# Genome-wide analysis of Smad and Schnurri transcription factors in *C. elegans* demonstrates widespread interaction and a function in collagen secretion

**DOI:** 10.1101/2024.06.05.597576

**Authors:** Mehul Vora, Jonathan Dietz, Zachary Wing, Karen George, Jun Liu, Christopher Rongo, Cathy Savage-Dunn

**Affiliations:** Department of Biology, Queens College, CUNY, NY, USA; PhD Program in Biology, the Graduate Center, CUNY, NY, USA; Waksman Institute, Dept. of Genetics, Rutgers University, NJ, USA; ModOmics Ltd, Southampton, UK; Department of Molecular Biology and Genetics, Cornell University, NY, USA

## Abstract

Smads and their transcription factor partners mediate the transcriptional responses of target cells to secreted ligands of the Transforming Growth Factor-β (TGF-β) family, including those of the conserved bone morphogenetic protein (BMP) family, yet only a small number of direct target genes have been well characterized. In *C. elegans,* the BMP2/4 ortholog DBL-1 regulates multiple biological functions, including body size, via a canonical receptor-Smad signaling cascade. Here, we identify functional binding sites for SMA-3/Smad and its transcriptional partner SMA-9/Schnurri based on ChIP-seq peaks (identified by modEncode) and expression differences of nearby genes identified from RNA-seq analysis of corresponding mutants. We found that SMA-3 and SMA-9 have both overlapping and unique target genes. At a genome-wide scale, SMA-3/Smad acts as a transcriptional activator, whereas SMA-9/Schnurri direct targets include both activated and repressed genes. Mutations in *sma-9* partially suppress the small body size phenotype of *sma-3,* suggesting some level of antagonism between these factors and challenging the prevailing model for Schnurri function. Functional analysis of target genes revealed a novel role in body size for genes involved in one-carbon metabolism and in the endoplasmic reticulum (ER) secretory pathway, including the disulfide reductase *dpy-11*. Our findings indicate that Smads and SMA-9/Schnurri have previously unappreciated complex genetic and genomic regulatory interactions that in turn regulate the secretion of extracellular components like collagen into the cuticle to mediate body size regulation.

## Supplementary File 2 for "Genome-wide analysis of Smad and Schnurri transcription factors in *C. elegans* demonstrates widespread interaction and a function in collagen secretion" (part 4 of 6)

### Sheet: SMA9 vs N2 (continued)
GeneID	Public Name	logFC	logCPM	F	PValue	FDR	-LOG(FDR)
WBGene00016467	C36B7.4	0.422241	1.05611	4.32637	0.0496988	0.678018	0.168759
WBGene00018969	F56D3.1	-0.533907	8.49733	5.44355	0.0496659	0.678018	0.168759
WBGene00235352	ZK250.13	0.416623	2.24778	4.32634	0.0496996	0.678018	0.168759
WBGene00008296	cdr-2	-0.396046	4.74936	4.90192	0.0497499	0.678507	0.168446
WBGene00006175	str-124	2.37691	-3.27581	4.31506	0.0499724	0.680947	0.166887
WBGene00007423	C08B6.2	-0.639193	-0.0786148	4.31543	0.0499635	0.680947	0.166887
WBGene00044229	T03F6.8	4.21846	-3.66697	4.36917	0.0499545	0.680947	0.166887
WBGene00005540	sri-28	-4.33989	-4.4558	4.36437	0.0500685	0.682058	0.166179
WBGene00017076	D2096.9	0.407958	1.57033	4.30975	0.0501013	0.682306	0.166021
WBGene00021951	srt-24	-2.59109	-3.40048	4.30865	0.0501281	0.682472	0.165915
WBGene00019970	R08F11.7	1.83764	0.955916	5.80582	0.0501612	0.682725	0.165754
WBGene00002153	iars-2	-0.186552	6.46717	4.30509	0.0502149	0.68293	0.165624
WBGene00003620	nhr-21	0.248202	4.08206	4.30314	0.0502624	0.68293	0.165624
WBGene00007122	B0250.5	-0.203923	6.93394	4.30334	0.0502575	0.68293	0.165624
WBGene00007548	C13C4.4	0.419165	2.25486	4.31136	0.0502527	0.68293	0.165624
WBGene00014967	Y113G7A.2	4.17415	-4.51372	4.35619	0.0502636	0.68293	0.165624
WBGene00044660	fbxa-87	0.865828	-0.413931	4.39734	0.0502275	0.68293	0.165624
WBGene00016057	C24D10.6	-0.20991	5.33831	4.29869	0.0503713	0.684195	0.16482
WBGene00001247	elo-9	-0.254642	4.81555	4.29545	0.0504506	0.684926	0.164356
WBGene00016135	C26B9.6	0.376575	2.85119	4.32336	0.0504544	0.684926	0.164356
WBGene00006086	str-19	-1.28777	-2.17007	4.29332	0.050503	0.685387	0.164064
WBGene00020277	T06A1.1	-0.752312	0.832496	4.62268	0.0505631	0.685806	0.163799
WBGene00020396	T10B5.10	-0.310365	4.76388	4.52187	0.0505513	0.685806	0.163799
WBGene00012760	Y41C4A.17	-0.877427	-1.24467	4.28861	0.0506187	0.686362	0.163447
WBGene00014979	ZC47.11	2.92602	-3.79744	4.28768	0.0506415	0.686473	0.163377
WBGene00020764	T24C12.1	0.488713	0.725276	4.28528	0.0507007	0.687076	0.162995
WBGene00012345	W08E3.4	-1.92952	-3.01201	4.28136	0.0507974	0.687895	0.162478
WBGene00015044	cyp-34A9	-0.321776	3.32819	4.28105	0.0508052	0.687895	0.162478
WBGene00021272	Y23H5B.1	0.438248	0.984824	4.28109	0.0508041	0.687895	0.162478
WBGene00017834	F26F12.3	0.23163	6.51344	4.27941	0.0508457	0.688077	0.162363
WBGene00019649	exc-14	-0.272203	3.15087	4.27932	0.050848	0.688077	0.162363
WBGene00008942	srz-34	-4.33368	-4.18102	4.33054	0.050881	0.688325	0.162207
WBGene00008621	F09C8.1	0.448447	3.84531	4.81241	0.0509082	0.688494	0.1621
WBGene00013968	ZK287.9	0.418669	2.14933	4.27538	0.0509456	0.688801	0.161906
WBGene00007605	hrg-7	-0.620366	8.03498	5.58823	0.0509811	0.68906	0.161743
WBGene00194921	ZK742.7	0.472311	1.04799	4.27342	0.0509941	0.68906	0.161743
WBGene00195084	C43C3.4	0.584696	0.0260077	4.27209	0.0510272	0.689308	0.161587
WBGene00003170	mec-6	0.317796	2.59465	4.27046	0.0510677	0.689657	0.161367
WBGene00005955	srx-64	2.62128	-3.48867	4.26876	0.05111	0.689901	0.161213
WBGene00010789	sulp-5	0.426174	1.10966	4.26855	0.0511152	0.689901	0.161213
WBGene00003019	lin-33	0.263171	5.08873	4.32767	0.0511526	0.690207	0.161021
WBGene00000411	cdl-1	-0.192356	5.79543	4.26328	0.0512464	0.69028	0.160975
WBGene00001105	dsl-3	-1.37168	-2.50634	4.26603	0.0511778	0.69028	0.160975
WBGene00001503	fum-1	-0.221259	8.49191	4.26453	0.0512152	0.69028	0.160975
WBGene00006635	tsp-9	-0.221471	5.24327	4.26434	0.05122	0.69028	0.160975
WBGene00012527	set-22	0.387564	1.42923	4.26386	0.0512321	0.69028	0.160975
WBGene00271821	T28C12.15	2.18018	-3.372	4.26475	0.0512098	0.69028	0.160975
WBGene00019507	K07H8.7	-3.36392	-4.18578	4.26187	0.0512816	0.690556	0.160801
WBGene00011385	not found	0.8732	-0.870804	4.2599	0.051331	0.690732	0.160691
WBGene00013055	Y50E8A.12	-1.06955	-1.54693	4.25899	0.0513536	0.690732	0.160691
WBGene00022673	ZK177.8	0.259084	4.83946	4.27931	0.0513511	0.690732	0.160691
WBGene00045297	fbxc-43	0.766086	0.452463	4.48668	0.0513236	0.690732	0.160691
WBGene00005425	srh-215	2.96778	-3.83802	4.25709	0.0514014	0.691022	0.160508
WBGene00016219	pals-24	0.508218	4.08793	5.04644	0.0514047	0.691022	0.160508
WBGene00008444	tbc-14	0.21195	6.00855	4.25394	0.0514802	0.691757	0.160047
WBGene00017058	msrp-6	4.02788	-4.03118	4.30415	0.0515249	0.691757	0.160047
WBGene00019900	vdac-1	-0.257049	10.0903	4.25854	0.0515305	0.691757	0.160047
WBGene00021095	mlt-8	-0.278922	8.80249	4.38435	0.0515094	0.691757	0.160047
WBGene00170615	21ur-15001	-4.36195	-4.56025	4.30382	0.0515331	0.691757	0.160047
WBGene00235093	C54F6.18	2.04375	-2.88964	4.25271	0.0515823	0.692219	0.159756
WBGene00016466	C36B7.3	1.22466	-2.30258	4.24676	0.0516608	0.693074	0.15922
WBGene00011474	aldo-1	-0.200421	8.52177	4.24505	0.0517037	0.693415	0.159007
WBGene00013702	Y106G6D.6	0.724167	0.426061	4.38948	0.0517158	0.693415	0.159007
WBGene00012683	asp-17	-1.02481	1.80817	5.30421	0.0518084	0.694113	0.15857
WBGene00019799	M151.7	2.23471	-3.13725	4.24075	0.0518123	0.694113	0.15857
WBGene00021274	Y23H5B.3	-0.525476	0.117964	4.2411	0.0518036	0.694113	0.15857
WBGene00012681	asp-15	4.3031	-3.82129	4.29115	0.0518459	0.694364	0.158413
WBGene00012204	mfn-1	-0.188732	6.29889	4.23786	0.0518854	0.694503	0.158326
WBGene00020763	ztf-18	0.203878	4.54005	4.23784	0.0518859	0.694503	0.158326
WBGene00009530	F38B2.3	-0.685463	-0.18218	4.23552	0.0519446	0.695091	0.157958
WBGene00004416	rpl-5	-0.248667	11.691	4.23471	0.0519653	0.695169	0.157909
WBGene00007832	srbc-82	4.42533	-4.28044	4.28227	0.0520663	0.696321	0.15719
WBGene00006611	tre-5	0.366989	2.80153	4.22955	0.0520963	0.696524	0.157064
WBGene00003243	mig-10	-0.182208	6.04991	4.22822	0.0521302	0.696779	0.156905
WBGene00007025	mdt-29	-0.209905	5.15779	4.2263	0.0521789	0.697231	0.156623
WBGene00006724	ubh-4	-0.200307	6.72851	4.22506	0.0522106	0.697455	0.156484
WBGene00003798	npp-12	0.218237	7.24603	4.22057	0.0523254	0.69879	0.155654
WBGene00001940	his-66	-0.675516	-0.606998	4.21739	0.0524067	0.699422	0.155261
WBGene00007890	C33A12.19	0.521853	1.65092	4.32928	0.0523967	0.699422	0.155261
WBGene00014228	mett-10	0.262491	3.56762	4.21697	0.0524175	0.699422	0.155261
WBGene00019087	F59A6.5	0.209019	4.587	4.2161	0.0524396	0.699519	0.155201
WBGene00045400	C54D10.13	0.655948	-0.127003	4.21448	0.0524812	0.699874	0.15498
WBGene00010262	droe-4	0.254269	4.21321	4.21168	0.0525529	0.700631	0.154511
WBGene00008548	F07A11.5	0.236174	4.45429	4.20885	0.0526258	0.701402	0.154033
WBGene00004326	rde-4	0.195406	5.62868	4.20075	0.0528347	0.701432	0.154014
WBGene00008553	F07C6.2	-0.344017	1.8756	4.20087	0.0528316	0.701432	0.154014
WBGene00009854	clec-31	0.460833	1.54652	4.20301	0.0527763	0.701432	0.154014
WBGene00012467	arrd-8	1.01236	-0.205658	4.58454	0.0526889	0.701432	0.154014
WBGene00016978	C56G2.3	-0.205123	4.6345	4.20303	0.0527757	0.701432	0.154014
WBGene00018657	acl-4	0.222282	5.44265	4.20064	0.0528375	0.701432	0.154014
WBGene00019623	K10C9.1	0.474198	0.733373	4.20721	0.052668	0.701432	0.154014
WBGene00019809	R01H2.1	4.31864	-4.46342	4.25513	0.0527464	0.701432	0.154014
WBGene00020974	W03B1.5	-4.12736	-4.36651	4.25227	0.0528188	0.701432	0.154014
WBGene00022040	Y65B4BR.1	1.0566	1.5166	5.26305	0.0528022	0.701432	0.154014
WBGene00044985	F37B12.5	-4.36804	-4.26657	4.256	0.0527244	0.701432	0.154014
WBGene00194646	Y105C5A.1270	1.60452	-2.81665	4.20628	0.0526918	0.701432	0.154014
WBGene00195439	T27A8.6	4.14592	-4.41348	4.25173	0.0528324	0.701432	0.154014
WBGene00200627	K08B12.12	4.33563	-4.5672	4.25873	0.0526556	0.701432	0.154014
WBGene00006686	twk-34	0.281937	3.59636	4.19812	0.0529027	0.701901	0.153724
WBGene00021123	W09G12.9	-0.345803	2.54378	4.19831	0.0528976	0.701901	0.153724
WBGene00013433	Y66D12A.7	0.334784	2.17421	4.19691	0.0529339	0.702116	0.153591
WBGene00008356	nspc-20	0.201923	5.76645	4.195	0.0529836	0.702191	0.153545
WBGene00011374	T02D1.8	-0.201603	5.41248	4.19531	0.0529755	0.702191	0.153545
WBGene00014052	ZK669.2	-0.293055	3.61844	4.19496	0.0529845	0.702191	0.153545
WBGene00044386	C27A2.7	1.06162	-1.5933	4.19331	0.0530273	0.702559	0.153317
WBGene00000690	col-116	2.07601	-3.16403	4.18842	0.0531543	0.703424	0.152783
WBGene00003769	nlp-31	0.253792	4.81114	4.19535	0.0531539	0.703424	0.152783
WBGene00006988	zyg-1	0.236064	4.30253	4.18733	0.0531826	0.703424	0.152783
WBGene00010573	K04H4.2	-0.927265	8.80577	5.65127	0.0531494	0.703424	0.152783
WBGene00017001	D1007.3	0.487707	1.11663	4.18777	0.0531712	0.703424	0.152783
WBGene00019459	K06H7.8	-1.86254	-2.69199	4.19013	0.05311	0.703424	0.152783
WBGene00009579	arrd-6	0.255795	3.55267	4.18492	0.0532455	0.703859	0.152514
WBGene00010585	K05C4.9	0.490833	2.50685	4.45852	0.053231	0.703859	0.152514
WBGene00019092	F59A7.5	0.264601	3.73083	4.1812	0.0533426	0.704944	0.151845
WBGene00005709	sru-46	0.946978	-1.46603	4.17853	0.0534123	0.705523	0.151489
WBGene00206471	Y22F5A.11	4.55137	-4.46113	4.22879	0.0534166	0.705523	0.151489
WBGene00020462	ari-2	0.197678	5.26173	4.1752	0.0534996	0.706421	0.150937
WBGene00000933	dap-3	-0.17996	6.7865	4.1743	0.0535232	0.706533	0.150868
WBGene00016162	crh-2	-0.195063	6.39855	4.17342	0.0535463	0.706539	0.150864
WBGene00022591	cuti-1	-0.271853	6.20346	4.34894	0.0535538	0.706539	0.150864
WBGene00010747	K10D11.3	0.428901	1.55966	4.16847	0.0536764	0.706566	0.150847
WBGene00012672	Y39B6A.10	1.20557	-2.16339	4.16886	0.053666	0.706566	0.150847
WBGene00013295	Y57G11B.2	-0.597843	2.77957	4.80302	0.0536243	0.706566	0.150847
WBGene00018586	ubxn-3	-0.205842	6.57993	4.16847	0.0536764	0.706566	0.150847
WBGene00020358	math-39	0.319765	2.29315	4.17215	0.0535796	0.706566	0.150847
WBGene00198826	F43G9.16	-4.3642	-4.67233	4.28296	0.0536423	0.706566	0.150847
WBGene00199859	F58H1.22	4.43926	-4.06402	4.21919	0.0536632	0.706566	0.150847
WBGene00236808	C54G6.8	-1.53219	-2.64269	4.17134	0.0536009	0.706566	0.150847
WBGene00022975	E03E2.t2	-3.88227	-3.95116	4.21551	0.053758	0.707441	0.15031
WBGene00200683	C09G5.11	4.21171	-4.56411	4.21475	0.0537776	0.7075	0.150273
WBGene00003957	pcp-2	0.350892	6.98905	4.67298	0.0538112	0.707545	0.150246
WBGene00020430	irld-49	1.58475	-2.44984	4.16347	0.0538081	0.707545	0.150246
WBGene00001091	drh-2	0.197396	6.63626	4.16016	0.0538955	0.707555	0.15024
WBGene00011531	rsbp-1	-0.198915	6.1107	4.16051	0.0538862	0.707555	0.15024
WBGene00016147	cyp-32A1	0.484979	2.34228	4.36635	0.0538996	0.707555	0.15024
WBGene00018708	oac-32	-0.336466	2.92531	4.15978	0.0539056	0.707555	0.15024
WBGene00021519	Y41D4B.17	0.393476	3.05292	4.31189	0.053907	0.707555	0.15024
WBGene00198890	F55D1.3	4.31823	-4.56766	4.20934	0.0539176	0.707555	0.15024
WBGene00219285	K07A1.20	1.06826	-1.75265	4.16254	0.0538327	0.707555	0.15024
WBGene00004189	pars-1	-0.19859	8.49838	4.15613	0.0540021	0.708117	0.149895
WBGene00014028	trxr-2	-0.222233	4.03589	4.15692	0.0539813	0.708117	0.149895
WBGene00044779	T10H9.8	0.907714	1.71859	5.03971	0.054014	0.708117	0.149895
WBGene00200430	W08D2.12	-3.46483	-4.06961	4.15542	0.0540209	0.708117	0.149895
WBGene00011405	clec-155	-1.83731	-2.59368	4.22767	0.0540494	0.708144	0.149878
WBGene00012093	T27E7.9	4.3703	-4.4126	4.20411	0.0540531	0.708144	0.149878
WBGene00021697	gcn-1	-0.213728	7.72611	4.15347	0.0540726	0.708202	0.149843
WBGene00001690	grd-1	-0.233309	6.42469	4.1542	0.0541265	0.708677	0.149552
WBGene00011127	fbxb-79	-2.90349	-3.58444	4.14983	0.0541694	0.708677	0.149552
WBGene00012717	Y39E4B.6	-0.223832	4.74562	4.15008	0.0541627	0.708677	0.149552
WBGene00171674	21ur-15475	-4.3441	-4.67298	4.26324	0.0541395	0.708677	0.149552
WBGene00044658	C01G10.17	0.698206	-0.515585	4.14752	0.0542307	0.709282	0.149181
WBGene00011133	R08A2.2	-1.29233	-2.07587	4.14627	0.0542639	0.709518	0.149037
WBGene00001763	gst-15	0.424111	1.70901	4.14421	0.0543189	0.709792	0.148869
WBGene00005701	sru-38	1.5187	-2.16105	4.1589	0.0543303	0.709792	0.148869
WBGene00194731	Y39A1A.27	0.604018	-0.316094	4.14439	0.0543141	0.709792	0.148869
WBGene00018016	lrr-1	0.275262	3.06942	4.13763	0.0544949	0.711743	0.147676
WBGene00235247	Y9C9A.111	4.14044	-4.62295	4.18637	0.0545162	0.711824	0.147628
WBGene00009106	acs-12	0.2346	4.7397	4.13542	0.0545539	0.712118	0.147448
WBGene00000397	cdh-5	-0.762213	5.8587	5.5268	0.0546813	0.712992	0.146915
WBGene00001510	fzr-1	-0.191318	5.46647	4.13029	0.0546917	0.712992	0.146915
WBGene00001836	hda-3	0.192107	4.99838	4.13009	0.054697	0.712992	0.146915
WBGene00015362	fbxa-105	0.315852	3.00495	4.13042	0.0546881	0.712992	0.146915
WBGene00199402	B0336.16	-4.14688	-4.73169	4.24202	0.0546809	0.712992	0.146915
WBGene00009069	F23A7.4	-0.64259	3.68269	5.14165	0.0547413	0.713195	0.146792
WBGene00020092	pcf-11	-0.187147	5.82074	4.12838	0.054743	0.713195	0.146792
WBGene00006181	str-133	-2.68852	-3.54958	4.1269	0.0547829	0.713517	0.146596
WBGene00016643	vps-45	-0.203325	5.07011	4.12101	0.0549418	0.71519	0.145579
WBGene00201600	K02B2.38	-4.35988	-4.67246	4.23238	0.0549288	0.71519	0.145579
WBGene00001570	gei-13	-0.315305	7.47119	4.46063	0.0550617	0.715966	0.145107
WBGene00007471	chil-6	0.592808	-0.267609	4.11732	0.0550416	0.715966	0.145107
WBGene00009645	F42G10.1	0.242479	4.72573	4.11542	0.0550931	0.715966	0.145107
WBGene00022767	ZK563.2	0.338087	2.24468	4.11643	0.0550657	0.715966	0.145107
WBGene00200003	K08B12.11	4.56689	-4.37104	4.16612	0.0550502	0.715966	0.145107
WBGene00219712	linc-167	3.33996	-4.19317	4.11557	0.055089	0.715966	0.145107
WBGene00001792	gst-44	1.00315	-1.38491	4.11457	0.0551161	0.716052	0.145056
WBGene00016199	C28H8.8	0.929216	-1.09191	4.11349	0.0551453	0.716052	0.145056
WBGene00016445	C35D10.8	0.533475	0.347056	4.11292	0.0551608	0.716052	0.145056
WBGene00020854	T27C4.1	0.22264	6.66069	4.11299	0.0551588	0.716052	0.145056
WBGene00005535	sri-23	0.76481	-0.828811	4.1118	0.0551912	0.716235	0.144944
WBGene00008065	npr-18	0.432377	1.39267	4.11127	0.0552055	0.716235	0.144944
WBGene00015999	prmt-4	0.834587	-1.26698	4.10957	0.0552519	0.716639	0.144699
WBGene00004233	ptr-19	-0.712663	4.64706	5.40985	0.0552752	0.716685	0.144672
WBGene00197502	T14B4.13	-2.97059	-3.85616	4.15725	0.0552861	0.716685	0.144672
WBGene00004256	pxn-1	0.482314	5.86455	5.07687	0.0553132	0.716694	0.144666
WBGene00004927	snx-1	-0.190623	5.93432	4.1066	0.0553326	0.716694	0.144666
WBGene00012445	Y16B4A.2	-0.323244	7.94292	4.46562	0.0553251	0.716694	0.144666
WBGene00004921	snt-1	0.223992	6.05699	4.10529	0.0553685	0.71696	0.144505
WBGene00021033	srz-32	-4.15409	-4.56211	4.15343	0.055388	0.717006	0.144477
WBGene00021052	W06A11.1	-0.349288	2.23138	4.10404	0.0554026	0.717006	0.144477
WBGene00019473	cyp-35A5	-0.319257	3.45813	4.11749	0.0554245	0.717091	0.144426
WBGene00022730	ZK402.3	-0.57388	1.2926	4.24274	0.0555786	0.718887	0.143339
WBGene00016605	C43E11.5	0.534665	0.0937272	4.09671	0.0556027	0.719	0.143271
WBGene00022284	glb-33	0.246479	4.02734	4.09597	0.0556229	0.719014	0.143263
WBGene00022368	Y92H12BR.2	0.213942	4.45808	4.09555	0.0556344	0.719014	0.143263
WBGene00010328	F59C6.11	-0.300423	2.94294	4.09428	0.0556693	0.719169	0.143169
WBGene00197374	K04H4.11	-0.952753	-1.70104	4.094	0.0556771	0.719169	0.143169
WBGene00000220	atf-2	-0.334747	5.57916	4.50707	0.0558199	0.720035	0.142646
WBGene00000882	cyn-6	0.311841	6.9288	4.43541	0.0558119	0.720035	0.142646
WBGene00001980	hmr-1	-0.206513	7.45575	4.08693	0.0558713	0.720035	0.142646
WBGene00004024	php-3	0.227151	4.14395	4.08711	0.0558664	0.720035	0.142646
WBGene00010931	M162.5	-0.348994	2.60448	4.08486	0.0559285	0.720035	0.142646
WBGene00011471	T05C12.8	-0.381002	1.55935	4.08779	0.0558478	0.720035	0.142646
WBGene00013077	ttr-24	0.1956	6.36564	4.08899	0.0558146	0.720035	0.142646
WBGene00017032	D1044.7	0.578783	0.908563	4.12427	0.0559119	0.720035	0.142646
WBGene00020195	T03G6.3	0.215169	6.39738	4.08741	0.0558582	0.720035	0.142646
WBGene00044940	H06I04.8	-1.92512	-3.29293	4.08944	0.0558022	0.720035	0.142646
WBGene00255714	B0511.19	-0.405045	1.67296	4.08582	0.0559018	0.720035	0.142646
WBGene00304790	ZC53.22	-0.737468	-0.602773	4.08521	0.0559186	0.720035	0.142646
WBGene00006681	twk-29	0.326056	3.84701	4.20001	0.055966	0.720122	0.142594
WBGene00219444	Y41E3.461	-1.21986	-2.14442	4.08399	0.0559523	0.720122	0.142594
WBGene00009347	F32H5.1	-0.226221	5.5648	4.08179	0.0560133	0.720533	0.142346
WBGene00005253	srh-30	-0.897892	-1.67213	4.07961	0.0560734	0.720713	0.142237
WBGene00013670	hpo-13	-0.183223	6.74788	4.08049	0.0560491	0.720713	0.142237
WBGene00022501	ZC8.6	-0.204914	4.71393	4.07966	0.0560721	0.720713	0.142237
WBGene00004928	soc-1	-0.260747	3.64994	4.07859	0.0561015	0.720877	0.142139
WBGene00010718	K09C8.8	0.910881	-1.58551	4.07781	0.0561231	0.720957	0.142091
WBGene00021930	Y55F3AM.13	-0.220073	7.23878	4.07674	0.0561527	0.721139	0.141981
WBGene00017603	clec-212	-4.33087	-4.56126	4.12357	0.0561922	0.721251	0.141914
WBGene00018582	F48A9.2	-0.245841	3.69943	4.07554	0.0561862	0.721251	0.141914
WBGene00016255	C30E1.6	0.697996	-0.795294	4.07374	0.0562358	0.721614	0.141695
WBGene00001844	hid-1	-0.19051	5.46211	4.07188	0.0562877	0.721616	0.141694
WBGene00012577	Y37H9A.2	1.62993	-2.63253	4.07152	0.0562976	0.721616	0.141694
WBGene00012622	Y38H6C.9	0.615182	-0.129582	4.07204	0.0562831	0.721616	0.141694
WBGene00016106	C25F6.7	-0.493769	6.57425	5.07325	0.0562921	0.721616	0.141694
WBGene00009777	F46C3.2	-0.38282	1.55335	4.07072	0.0563198	0.721703	0.141641
WBGene00001986	hot-1	0.224081	3.88444	4.0664	0.05644	0.721942	0.141498
WBGene00003795	npp-9	-0.206662	8.21857	4.06588	0.0564545	0.721942	0.141498
WBGene00008372	D1054.5	0.303242	2.79239	4.06781	0.0564008	0.721942	0.141498
WBGene00008378	ule-3	-1.33122	-1.67315	4.0659	0.0564539	0.721942	0.141498
WBGene00012689	Y39B6A.30	0.977729	-1.11906	4.06588	0.0564547	0.721942	0.141498
WBGene00018446	ceh-83	0.62729	-0.292799	4.06837	0.0563852	0.721942	0.141498
WBGene00020760	T24C4.4	0.694966	2.72921	4.87491	0.0564616	0.721942	0.141498
WBGene00219824	C18C4.17	-1.85816	-2.56489	4.1617	0.056423	0.721942	0.141498
WBGene00015837	math-8	2.64881	-3.48231	4.06377	0.0565132	0.722244	0.141316
WBGene00019660	K11H12.4	0.769579	4.72103	5.39213	0.056516	0.722244	0.141316
WBGene00015897	nhr-156	-0.376394	2.70561	4.08526	0.0565968	0.723079	0.140814
WBGene00003551	nas-33	-0.3727	1.93203	4.06014	0.0566148	0.723111	0.140795
WBGene00002268	lec-5	0.200483	8.04931	4.05927	0.0566391	0.723225	0.140727
WBGene00001877	his-3	-0.349422	2.56158	4.0584	0.0566634	0.723338	0.140659
WBGene00020366	acdh-10	-0.288738	7.96489	4.26879	0.056812	0.725037	0.13964
WBGene00021428	Y38F2AR.10	-2.91497	-3.6747	4.05233	0.0568335	0.725114	0.139594
WBGene00007266	C03A3.1	0.300516	3.55636	4.04863	0.0569377	0.726048	0.139035
WBGene00019943	R07G3.7	0.239624	4.20981	4.04889	0.0569303	0.726048	0.139035
WBGene00001772	gst-24	-0.644297	4.82595	5.25431	0.0570652	0.726269	0.138903
WBGene00006965	xtr-1	-0.468868	1.49594	4.04432	0.057059	0.726269	0.138903
WBGene00010289	F58H1.6	-0.748358	1.76559	4.66762	0.0570136	0.726269	0.138903
WBGene00012505	pals-13	-4.14427	-4.67356	4.09121	0.0570789	0.726269	0.138903
WBGene00017545	F18A1.1	-0.934375	-1.51282	4.04446	0.0570551	0.726269	0.138903
WBGene00017550	nep-6	-3.87617	-4.14682	4.0946	0.0569853	0.726269	0.138903
WBGene00171571	21ur-9762	-4.13473	-4.51089	4.09155	0.0570695	0.726269	0.138903
WBGene00199426	D1022.15	-4.12965	-4.45961	4.09228	0.0570493	0.726269	0.138903
WBGene00015578	C07G3.10	1.02472	-1.15904	4.09108	0.057148	0.72695	0.138495
WBGene00011756	ctg-2	-0.194824	5.54861	4.03918	0.0572042	0.727468	0.138186
WBGene00017231	F07G11.4	1.36861	-2.32777	4.03802	0.0572371	0.727688	0.138055
WBGene00195629	C05G5.8	-0.848308	-1.0522	4.03714	0.057262	0.727808	0.137983
WBGene00013100	zip-7	2.83519	-3.33395	4.0373	0.0572818	0.727863	0.13795
WBGene00001680	gpb-2	0.203469	5.66487	4.03513	0.057319	0.728138	0.137786
WBGene00044480	ZK185.4	-0.81352	-1.2241	4.03334	0.0573696	0.728583	0.137521
WBGene00012964	Y48A6B.3	-0.217749	7.14063	4.03023	0.057458	0.729365	0.137055
WBGene00020369	exc-15	-0.205092	7.52501	4.03008	0.0574623	0.729365	0.137055
WBGene00008270	C53A5.13	0.220047	4.77011	4.02781	0.0575269	0.729592	0.13692
WBGene00012089	T27E7.4	3.93073	-4.11302	4.07523	0.0575228	0.729592	0.13692
WBGene00020031	suco-1	0.181518	5.83536	4.02857	0.0575054	0.729592	0.13692
WBGene00017010	D1007.15	0.335313	4.53375	4.31799	0.0576493	0.730852	0.136171
WBGene00021655	Y48A5A.1	-0.214106	4.48468	4.02323	0.0576574	0.730852	0.136171
WBGene00019544	miro-1	-0.184519	5.89977	4.02093	0.0577233	0.731305	0.135902
WBGene00201074	F54H5.10	4.38796	-4.62038	4.12705	0.0577243	0.731305	0.135902
WBGene00046701	21ur-1171	-4.12705	-4.73226	4.12615	0.057749	0.731419	0.135834
WBGene00000084	aex-1	0.332413	3.61128	4.11169	0.0578446	0.732342	0.135286
WBGene00008243	C50H2.7	-4.15393	-4.40869	4.05953	0.0579625	0.732342	0.135286
WBGene00012749	Y41C4A.1	4.37024	-4.46525	4.06116	0.0579166	0.732342	0.135286
WBGene00017553	nep-8	-2.72125	-3.66609	4.01281	0.0579557	0.732342	0.135286
WBGene00018942	F56C3.5	-4.507	-4.50842	4.06052	0.0579346	0.732342	0.135286
WBGene00023284	F41B5.1	0.434727	1.32054	4.01424	0.0579147	0.732342	0.135286
WBGene00023355	W02F12.1	0.459389	0.626135	4.01544	0.0578804	0.732342	0.135286
WBGene00044743	crb-3	-0.238483	3.71357	4.0145	0.0579072	0.732342	0.135286
WBGene00200320	Y59A8B.32	-4.36404	-4.67234	4.12138	0.0578795	0.732342	0.135286
WBGene00003377	mls-2	-0.506395	0.561414	4.01048	0.0580227	0.732787	0.135022
WBGene00009281	F31B9.4	-4.15384	-4.31889	4.05717	0.0580289	0.732787	0.135022
WBGene00005348	srh-131	4.4476	-4.61804	4.11369	0.0580906	0.733171	0.134795
WBGene00018571	F47F2.3	-0.500392	1.91145	4.16537	0.0580785	0.733171	0.134795
WBGene00000557	cnc-3	-0.285864	4.7802	4.1586	0.0582072	0.734202	0.134185
WBGene00005068	srb-3	4.27549	-4.27628	4.05043	0.0582193	0.734202	0.134185
WBGene00021829	mrpl-17	-0.197957	5.25056	4.00432	0.0582001	0.734202	0.134185
WBGene00018777	F53H1.3	-0.215253	4.65795	4.00277	0.058245	0.734328	0.13411
WBGene00006897	ver-4	-0.364513	2.48591	4.00132	0.0582867	0.734381	0.134078
WBGene00009674	nucb-1	-0.25628	7.14102	4.11121	0.0582911	0.734381	0.134078
WBGene00050943	ZC412.10	-0.362998	2.52558	4.001	0.0582962	0.734381	0.134078
WBGene00007345	C05E7.3	0.402607	1.19855	3.99935	0.0583437	0.734782	0.133841
WBGene00077570	F55B12.11	4.27566	-4.31662	4.04522	0.058367	0.734879	0.133784
WBGene00004037	plc-2	-0.226628	4.85876	3.99549	0.0584556	0.735255	0.133562
WBGene00011168	R09D1.12	0.959152	-1.0275	4.0346	0.0584261	0.735255	0.133562
WBGene00012253	clec-50	-0.457362	7.94739	4.83014	0.0584877	0.735255	0.133562
WBGene00019404	K05B2.4	-0.28278	4.51693	4.0848	0.0584759	0.735255	0.133562
WBGene00022821	ZK813.2	-4.14434	-4.14174	4.0403	0.0585067	0.735255	0.133562
WBGene00045412	C25F9.12	0.835836	1.03582	4.52746	0.0584521	0.735255	0.133562
WBGene00269333	F46F5.19	-4.13476	-4.40925	4.04032	0.0585062	0.735255	0.133562
WBGene00001178	egl-9	0.200105	5.41851	3.98912	0.0586407	0.735756	0.133266
WBGene00007530	C11H1.5	-0.225044	5.78219	3.99028	0.0586068	0.735756	0.133266
WBGene00008272	C53B4.2	-1.27827	-2.29181	3.98949	0.0586299	0.735756	0.133266
WBGene00013901	ugt-16	-0.531005	6.3986	5.05929	0.0586157	0.735756	0.133266
WBGene00020204	T04B8.2	-4.37038	-4.45777	4.03705	0.0585993	0.735756	0.133266
WBGene00021868	atln-1	-0.187188	7.41038	3.99127	0.0585782	0.735756	0.133266
WBGene00004879	smg-1	0.18092	6.3241	3.98672	0.0587107	0.736436	0.132865
WBGene00001045	dnj-27	-0.330659	6.48491	4.41696	0.0587641	0.736481	0.132838
WBGene00001453	flp-10	0.277723	3.11246	3.98382	0.058795	0.736481	0.132838
WBGene00006545	tbx-8	-4.32855	-4.67348	4.08722	0.0588242	0.736481	0.132838
WBGene00009742	F45H10.5	0.346151	1.85935	3.98357	0.0588024	0.736481	0.132838
WBGene00044198	F56H9.6	-0.767305	-0.106259	4.08433	0.0588069	0.736481	0.132838
WBGene00199717	T19B10.17	-4.33073	-4.67341	4.08929	0.0587666	0.736481	0.132838
WBGene00304789	F08F1.21	-4.14923	-4.40786	4.02962	0.0588113	0.736481	0.132838
WBGene00044623	bus-8	-0.280486	7.57719	4.18044	0.0589037	0.737279	0.132368
WBGene00016434	C35B1.4	-3.89951	-4.06353	4.02551	0.0589292	0.737401	0.132296
WBGene00010195	pot-2	0.458414	0.826128	3.97424	0.0590756	0.737797	0.132063
WBGene00011992	T24D5.4	4.33547	-4.62222	4.07784	0.0590868	0.737797	0.132063
WBGene00017252	sdz-10	4.33547	-4.62222	4.07784	0.0590868	0.737797	0.132063
WBGene00017426	F13C5.5	-0.259345	5.0778	4.04855	0.0590524	0.737797	0.132063
WBGene00018741	comt-1	-0.614561	3.03242	4.71415	0.0590174	0.737797	0.132063
WBGene00019914	clec-150	-0.220928	6.77455	3.97432	0.0590733	0.737797	0.132063
WBGene00022335	Y82E9BR.2	-0.338161	2.76064	3.974	0.0590827	0.737797	0.132063
WBGene00023266	F07E5.10	4.33547	-4.62222	4.07784	0.0590868	0.737797	0.132063
WBGene00012767	fcd-2	0.221238	4.29176	3.97072	0.059179	0.738752	0.131501
WBGene00044654	fbxa-85	0.56121	0.138117	3.96992	0.0592024	0.738848	0.131445
WBGene00001589	gip-1	-0.182588	5.48661	3.96901	0.0592292	0.738986	0.131364
WBGene00009851	F48F7.6	0.207054	4.77337	3.9662	0.0593119	0.739821	0.130873
WBGene00010055	F54D5.12	-0.328421	7.98542	4.34364	0.0593296	0.739844	0.13086
WBGene00009318	F32B4.8	-0.443705	3.01624	4.25885	0.0594639	0.739943	0.130802
WBGene00009532	ccch-1	0.214702	6.65088	3.96109	0.059463	0.739943	0.130802
WBGene00011446	T04F8.8	0.775143	5.97868	5.26148	0.0594795	0.739943	0.130802
WBGene00014931	Y59A8B.t5	-1.6952	-2.97349	3.96371	0.0593855	0.739943	0.130802
WBGene00017015	D1014.2	0.552608	0.092973	3.96279	0.0594127	0.739943	0.130802
WBGene00019674	K12C11.3	-0.373792	2.35897	3.96349	0.059392	0.739943	0.130802
WBGene00022053	cisd-3.2	-0.218454	6.86502	3.96184	0.0594409	0.739943	0.130802
WBGene00022470	mrpl-19	-0.18971	6.03226	3.96459	0.0593594	0.739943	0.130802
WBGene00219662	linc-134	4.00023	-4.36599	4.0069	0.0594656	0.739943	0.130802
WBGene00003209	mel-26	0.209815	5.06393	3.95926	0.0595172	0.740018	0.130758
WBGene00019360	neto-1	0.356318	2.06538	3.9594	0.0595128	0.740018	0.130758
WBGene00003472	mtk-1	0.222256	6.18532	3.95707	0.0595818	0.740232	0.130632
WBGene00009224	F28F8.7	-0.283	3.11899	3.95736	0.0595733	0.740232	0.130632
WBGene00011412	mrpl-16	-0.216657	6.00046	3.95716	0.0595792	0.740232	0.130632
WBGene00000491	che-12	0.262352	3.36629	3.9538	0.059679	0.74111	0.130118
WBGene00003495	mup-2	-0.212229	10.4962	3.95323	0.059696	0.74111	0.130118
WBGene00017800	F25G6.9	0.194406	5.73498	3.95283	0.0597078	0.74111	0.130118
WBGene00019405	K05F1.1	-0.89166	-1.57618	3.95256	0.0597157	0.74111	0.130118
WBGene00014163	rnh-1.2	-0.478867	1.18584	3.95172	0.0597407	0.741225	0.13005
WBGene00007772	egrh-1	0.214893	4.80084	3.95052	0.0597763	0.741412	0.12994
WBGene00015957	del-9	0.393042	3.23446	4.15319	0.0597875	0.741412	0.12994
WBGene00000387	cdc-25.2	0.360521	3.92504	4.20464	0.0598787	0.742347	0.129393
WBGene00014946	Y70G10A.1	4.18346	-4.46327	3.99025	0.0599504	0.742843	0.129103
WBGene00194683	T20G5.15	0.672101	-0.0123069	3.94501	0.0599406	0.742843	0.129103
WBGene00002999	lin-10	-0.185423	6.10986	3.94158	0.0600432	0.74301	0.129005
WBGene00009696	F44F1.4	-0.495386	0.576791	3.9424	0.0600186	0.74301	0.129005
WBGene00010772	K11D9.3	0.198273	5.37633	3.94163	0.0600415	0.74301	0.129005
WBGene00019782	M60.7	0.520203	0.426047	3.94197	0.0600315	0.74301	0.129005
WBGene00044025	T01G1.4	-0.193729	5.08598	3.94183	0.0600355	0.74301	0.129005
WBGene00003162	mdh-2	-0.226295	9.73353	3.93921	0.0601139	0.743125	0.128938
WBGene00003661	nhr-71	0.198947	4.80213	3.9396	0.0601022	0.743125	0.128938
WBGene00019520	K08B12.1	-0.265872	6.67551	4.10258	0.0601317	0.743125	0.128938
WBGene00020902	jmjc-1	-0.193688	6.60869	3.93974	0.0600981	0.743125	0.128938
WBGene00199397	M110.12	4.30374	-4.46036	3.98421	0.0601274	0.743125	0.128938
WBGene00007607	C15C8.5	0.46587	0.635105	3.9373	0.0601713	0.74328	0.128847
WBGene00009750	F46A8.7	-1.3008	-2.35207	3.93705	0.0601786	0.74328	0.128847
WBGene00235291	C01G5.25	0.335913	2.41236	3.93661	0.0601918	0.74328	0.128847
WBGene00004989	spp-4	-0.484395	4.75682	4.75778	0.0603589	0.743775	0.128558
WBGene00005833	srw-86	1.33403	1.20015	5.0585	0.0602659	0.743775	0.128558
WBGene00007506	fbxc-58	1.07192	2.48292	5.12095	0.0603435	0.743775	0.128558
WBGene00007855	C31H5.4	0.313456	2.54638	3.93212	0.0603266	0.743775	0.128558
WBGene00019715	M01G5.1	-0.20836	5.18057	3.93273	0.0603082	0.743775	0.128558
WBGene00021176	txt-3	0.440095	1.33424	3.9311	0.0603573	0.743775	0.128558
WBGene00196553	T05C1.7	-4.33779	-4.40618	3.97864	0.0602913	0.743775	0.128558
WBGene00201717	C41G11.18	2.71317	-3.65911	3.93143	0.0603472	0.743775	0.128558
WBGene00016801	C50C3.5	0.312497	3.04339	3.92988	0.060394	0.744013	0.128419
WBGene00005797	srw-50	-3.8891	-4.4608	3.97267	0.0604674	0.744721	0.128006
WBGene00044293	K08D12.7	4.30098	-4.51508	3.97029	0.0605375	0.745389	0.127617
WBGene00004922	snt-2	-0.203498	4.52312	3.92047	0.0606778	0.746455	0.126996
WBGene00008418	D2030.8	0.280921	3.6439	3.92015	0.0606878	0.746455	0.126996
WBGene00017501	pud-3	-1.51273	2.21483	5.14336	0.0606755	0.746455	0.126996
WBGene00044928	Y71F9AM.7	3.96387	-4.51395	3.96552	0.060679	0.746455	0.126996
WBGene00003045	lir-2	0.222149	3.95132	3.91886	0.0607268	0.746543	0.126945
WBGene00010203	F57E7.2	-4.12505	-4.31193	3.96439	0.0607125	0.746543	0.126945
WBGene00001069	dpy-7	-0.263155	8.41401	4.02322	0.0608006	0.746862	0.126759
WBGene00011572	mam-5	-0.400318	2.39022	3.95697	0.0607899	0.746862	0.126759
WBGene00020908	VC5.2	0.259292	4.14145	3.91666	0.0607935	0.746862	0.126759
WBGene00009679	F44D12.2	-0.225319	4.32583	3.91413	0.0608703	0.747131	0.126603
WBGene00013695	epg-8	0.196598	4.6595	3.91429	0.0608653	0.747131	0.126603
WBGene00020603	T20B12.5	-3.89173	-4.73284	3.95987	0.0608467	0.747131	0.126603
WBGene00006552	tbx-33	3.90714	-3.55662	3.95849	0.0608878	0.74715	0.126592
WBGene00014848	VM106R.1	0.218272	4.4251	3.91166	0.0609454	0.747466	0.126409
WBGene00020497	T14A8.2	0.527896	4.792	4.85204	0.0609418	0.747466	0.126409
WBGene00006188	str-140	-3.88108	-4.31636	3.95178	0.0610881	0.747634	0.126311
WBGene00006267	str-239	-4.55522	-4.61522	4.03115	0.061173	0.747634	0.126311
WBGene00008777	F13H10.6	0.269496	3.57996	3.90324	0.061202	0.747634	0.126311
WBGene00011578	npr-20	-0.495681	0.437743	3.90065	0.0612811	0.747634	0.126311
WBGene00011723	T12A7.2	0.214551	4.60882	3.90856	0.0610395	0.747634	0.126311
WBGene00012658	Y39A1A.21	-0.210827	4.76721	3.90725	0.0610794	0.747634	0.126311
WBGene00016798	ets-8	-4.55522	-4.61522	4.03115	0.061173	0.747634	0.126311
WBGene00018553	srt-60	3.98464	-4.67722	3.94443	0.0613084	0.747634	0.126311
WBGene00018744	F53B3.6	-0.229672	6.73926	3.91924	0.0611347	0.747634	0.126311
WBGene00019726	bris-1	-0.194088	5.7092	3.90278	0.0612159	0.747634	0.126311
WBGene00020639	fbxa-71	1.25876	-2.15266	3.90825	0.0610492	0.747634	0.126311
WBGene00021586	clec-75	1.03854	-0.84816	4.06912	0.061016	0.747634	0.126311
WBGene00021757	taco-1	-0.176442	6.04335	3.90143	0.0612574	0.747634	0.126311
WBGene00021850	Y54F10AM.6	-0.2234	5.12702	3.90234	0.0612294	0.747634	0.126311
WBGene00021932	cox-18	-0.202115	4.77359	3.89971	0.06131	0.747634	0.126311
WBGene00044250	F56G4.7	-4.1251	-4.267	3.95477	0.0609989	0.747634	0.126311
WBGene00044616	M01A12.4	1.4374	-2.61648	3.89973	0.0613093	0.747634	0.126311
WBGene00045211	C18D11.9	-3.09842	-3.7218	3.90259	0.0612218	0.747634	0.126311
WBGene00050838	21ur-4252	3.98464	-4.67722	3.94443	0.0613084	0.747634	0.126311
WBGene00194657	T07D10.10	0.838607	-1.17054	3.90338	0.0611977	0.747634	0.126311
WBGene00194910	ZC404.15	0.538361	0.0804079	3.90699	0.0610873	0.747634	0.126311
WBGene00195771	W05F2.9	-3.89722	-4.41186	3.94439	0.0613094	0.747634	0.126311
WBGene00007419	C07E3.9	-0.319874	2.65611	3.89901	0.0613313	0.747699	0.126273
WBGene00000680	col-106	0.973049	0.472839	4.39686	0.0613529	0.747761	0.126237
WBGene00016309	sdz-4	4.00041	-4.67527	3.94084	0.0614161	0.747761	0.126237
WBGene00018738	swip-10	-0.233638	4.08948	3.89629	0.0614148	0.747761	0.126237
WBGene00048379	21ur-872	4.10951	-4.18969	3.9424	0.0613693	0.747761	0.126237
WBGene00195426	C10H11.11	4.00041	-4.67527	3.94084	0.0614161	0.747761	0.126237
WBGene00014085	ZK809.1	-2.3138	-3.45384	3.89326	0.0615077	0.748681	0.125703
WBGene00000440	ceh-17	0.606427	0.106473	3.88865	0.0616496	0.748936	0.125555
WBGene00000788	cpz-1	-0.560551	8.75719	4.92988	0.0615479	0.748936	0.125555
WBGene00001644	gly-19	-0.232051	3.66954	3.88429	0.0617842	0.748936	0.125555
WBGene00008644	F10C2.3	0.371975	2.97755	3.97784	0.0616896	0.748936	0.125555
WBGene00009418	F35E8.2	0.945777	-1.65347	3.8908	0.0615835	0.748936	0.125555
WBGene00009927	F52B11.5	0.367623	1.59132	3.88898	0.0616396	0.748936	0.125555
WBGene00011396	nhr-271	0.850764	-1.40111	3.88714	0.0616961	0.748936	0.125555
WBGene00012680	Y39B6A.21	-0.675395	3.47962	4.85517	0.0615719	0.748936	0.125555
WBGene00012929	rsks-1	-0.226777	7.40296	3.8851	0.0617592	0.748936	0.125555
WBGene00015344	nra-4	-0.207726	8.38949	3.88833	0.0616597	0.748936	0.125555
WBGene00016411	C34E10.10	-0.208771	4.74892	3.88527	0.0617541	0.748936	0.125555
WBGene00018540	btb-21	0.404006	1.84088	3.88801	0.0616694	0.748936	0.125555
WBGene00018851	F55A3.6	1.37787	-2.33494	3.88557	0.0617447	0.748936	0.125555
WBGene00018891	F55F8.3	-0.206891	6.81641	3.8905	0.0615926	0.748936	0.125555
WBGene00022363	Y92H12BL.1	-0.212032	5.24153	3.88474	0.0617702	0.748936	0.125555
WBGene00022791	ZK686.1	0.236402	3.82705	3.88572	0.06174	0.748936	0.125555
WBGene00022013	Y60C6A.1	0.602405	0.439626	3.89438	0.0618381	0.749201	0.125402
WBGene00050929	F58D12.5	-4.50683	-4.61693	3.99694	0.0618223	0.749201	0.125402
WBGene00015873	oac-4	-4.12505	-4.31389	3.92613	0.0618603	0.749276	0.125358
WBGene00019111	F59E11.5	0.383462	5.40622	4.45821	0.0619374	0.750017	0.124929
WBGene00001333	erm-1	-0.230666	8.72092	3.87712	0.0620062	0.750157	0.124848
WBGene00002263	lea-1	-0.185815	8.03095	3.8776	0.0619913	0.750157	0.124848
WBGene00007487	C09G1.5	0.325338	2.11073	3.8769	0.062013	0.750157	0.124848
WBGene00010951	M199.2	0.302626	2.82065	3.87734	0.0619993	0.750157	0.124848
WBGene00009226	cyp-37B1	0.569795	0.844952	3.87553	0.0620555	0.750478	0.124662
WBGene00001166	eftu-2	-0.184428	7.70638	3.87298	0.0621346	0.751047	0.124333
WBGene00001931	his-57	-0.738036	-1.06144	3.87308	0.0621316	0.751047	0.124333
WBGene00014236	ZK1225.2	-0.962048	-1.28148	3.87228	0.0621564	0.751117	0.124292
WBGene00014035	seb-2	0.286086	3.1033	3.8703	0.062218	0.751667	0.123975
WBGene00001559	gei-1	-0.2073	6.43051	3.86847	0.0622752	0.752049	0.123754
WBGene00016942	C55B7.3	-0.662532	4.54472	4.9934	0.0622817	0.752049	0.123754
WBGene00000537	clk-2	0.233852	4.14125	3.86503	0.0623825	0.752319	0.123598
WBGene00009447	F35H8.2	0.279803	3.31999	3.86688	0.0623246	0.752319	0.123598
WBGene00011559	umps-1	-0.745827	7.42373	5.10024	0.0623445	0.752319	0.123598
WBGene00012547	Y37D8A.5	-1.24545	-2.22322	3.8652	0.0623772	0.752319	0.123598
WBGene00021047	zfp-3	-0.192177	5.47467	3.86497	0.0623843	0.752319	0.123598
WBGene00008695	F11C3.1	0.514746	0.548536	3.86252	0.062461	0.752663	0.1234
WBGene00010617	K07A1.13	0.407204	1.28815	3.8629	0.0624489	0.752663	0.1234
WBGene00235272	Y43B11AL.5	4.14022	-4.67887	3.96184	0.0624488	0.752663	0.1234
WBGene00018371	ess-2	0.211771	3.99348	3.8601	0.0625366	0.753381	0.122985
WBGene00011070	msrp-7	0.397607	2.5677	3.93183	0.0625765	0.753667	0.12282
WBGene00019858	R03H10.6	-0.442976	0.784869	3.85757	0.0626161	0.75395	0.122657
WBGene00003744	nlp-6	0.224574	4.333	3.85638	0.0626532	0.75401	0.122623
WBGene00016755	C49A9.1	0.395421	1.20603	3.85638	0.0626532	0.75401	0.122623
WBGene00007215	oxa-1	-0.184505	6.27616	3.85452	0.0627117	0.754326	0.122441
WBGene00010273	srm-3	-1.1987	-2.26288	3.85498	0.0626974	0.754326	0.122441
WBGene00003632	nhr-42	0.252367	3.75927	3.85321	0.0627527	0.754516	0.122331
WBGene00004408	rla-0	-0.237675	12.1499	3.85095	0.0628241	0.754516	0.122331
WBGene00004822	skr-16	0.272694	2.9472	3.85132	0.0628124	0.754516	0.122331
WBGene00020382	T09B4.8	-0.175673	7.52072	3.85174	0.0627992	0.754516	0.122331
WBGene00021528	gbb-1	0.24423	5.02334	3.87458	0.0627915	0.754516	0.122331
WBGene00195424	Y48G8AL.17	4.33609	-4.41349	3.8958	0.0627882	0.754516	0.122331
WBGene00000028	abu-5	4.5056	-4.56045	3.89097	0.0629373	0.755103	0.121994
WBGene00010511	sre-7	-1.29689	-2.39489	3.84813	0.062913	0.755103	0.121994
WBGene00016892	pgph-3	-1.88645	4.90557	5.10283	0.0629226	0.755103	0.121994
WBGene00049572	21ur-5451	3.94936	-4.18809	3.89244	0.062892	0.755103	0.121994
WBGene00008725	F13A7.7	3.95919	-4.2329	3.8883	0.0630203	0.755904	0.121533
WBGene00019060	acox-3	-0.225451	7.1575	3.84243	0.0630929	0.756389	0.121255
WBGene00021365	smgl-2	-0.208707	5.00318	3.84289	0.0630785	0.756389	0.121255
WBGene00013678	Y105E8A.20	-0.1934	5.07236	3.84078	0.0631452	0.756822	0.121006
WBGene00006454	aex-4	0.347656	1.87129	3.83871	0.0632109	0.757061	0.120869
WBGene00015864	C16D9.9	0.704236	-0.730448	3.83956	0.0631838	0.757061	0.120869
WBGene00022500	lfi-1	0.189493	8.0727	3.83862	0.0632136	0.757061	0.120869
WBGene00010069	F54F11.1	-0.426726	1.72579	3.83756	0.0632473	0.757271	0.120749
WBGene00004971	spe-17	3.77757	-3.89027	3.87851	0.0633243	0.757386	0.120682
WBGene00007964	cyp-25A2	-0.321196	5.00435	4.15221	0.0633377	0.757386	0.120682
WBGene00008934	F18C12.3	-0.192716	5.87558	3.83505	0.063327	0.757386	0.120682
WBGene00010650	K08C9.1	3.95872	-4.46276	3.8795	0.0632934	0.757386	0.120682
WBGene00020068	cra-1	-0.176502	7.65207	3.83536	0.0633172	0.757386	0.120682
WBGene00000889	cyn-13	0.208124	5.41818	3.83324	0.0633845	0.75775	0.120474
WBGene00020488	T13G4.1	-0.960791	-1.81326	3.83218	0.0634182	0.75775	0.120474
WBGene00022419	Y102A11A.9	0.327204	2.14833	3.83172	0.0634328	0.75775	0.120474
WBGene00077601	T06C12.17	3.9794	-4.67622	3.87521	0.0634274	0.75775	0.120474
WBGene00017744	fbxc-54	0.298382	2.38463	3.83109	0.063453	0.757799	0.120446
WBGene00021691	Y48G8AL.13	-0.210724	5.92709	3.83014	0.0634832	0.757966	0.12035
WBGene00000983	dhs-20	-0.26881	4.96503	3.94378	0.063547	0.758149	0.120246
WBGene00012598	not found	0.432925	1.11209	3.82877	0.0635267	0.758149	0.120246
WBGene00014235	ZK1225.1	-0.570031	0.279835	3.82839	0.063539	0.758149	0.120246
WBGene00003848	odr-1	0.49449	0.712027	3.82657	0.0635971	0.758553	0.120014
WBGene00008518	irld-2	0.546607	0.322499	3.82215	0.0637385	0.759139	0.119679
WBGene00008971	F20C5.6	0.293293	2.67177	3.82014	0.0638027	0.759139	0.119679
WBGene00009370	set-10	-0.276438	3.07356	3.82118	0.0637696	0.759139	0.119679
WBGene00010200	F57C7.4	0.330689	2.544	3.81896	0.0638406	0.759139	0.119679
WBGene00012156	ebp-2	-0.225869	5.77537	3.82331	0.0637013	0.759139	0.119679
WBGene00012284	W05H5.2	4.4544	-4.31323	3.86544	0.063733	0.759139	0.119679
WBGene00014543	W05B2.8	4.00541	-4.41239	3.86642	0.0637023	0.759139	0.119679
WBGene00015159	psd-1	0.18146	5.6121	3.8244	0.0636664	0.759139	0.119679
WBGene00015861	C16D9.6	0.384502	2.20312	3.82158	0.0637566	0.759139	0.119679
WBGene00017280	usp-39	-0.176461	5.58922	3.8191	0.0638361	0.759139	0.119679
WBGene00019693	ostd-1	-0.18101	7.36067	3.81914	0.0638347	0.759139	0.119679
WBGene00199973	Y73B6BL.281	4.03675	-4.61968	3.86354	0.0637928	0.759139	0.119679
WBGene00011198	R10E4.1	0.192744	5.07906	3.81631	0.0639257	0.759958	0.11921
WBGene00015764	C14C6.13	2.80986	-3.7998	3.81404	0.0639986	0.760633	0.118825
WBGene00007181	B0462.1	2.18708	-1.57001	4.52303	0.0640989	0.761631	0.118255
WBGene00007047	wts-1	0.265912	4.77214	3.89875	0.0641491	0.761904	0.1181
WBGene00202282	K09A9.11	4.16439	-4.56821	3.85207	0.0641544	0.761904	0.1181
WBGene00001711	grl-2	-0.36206	2.33867	3.80671	0.0642349	0.762011	0.118039
WBGene00011029	abhd-11.2	-0.195745	5.09269	3.80641	0.0642446	0.762011	0.118039
WBGene00013221	Y54G11A.14	0.679265	-0.498484	3.80739	0.0642128	0.762011	0.118039
WBGene00021075	sms-5	0.329162	2.3629	3.80644	0.0642436	0.762011	0.118039
WBGene00172426	21ur-13190	4.40422	-4.56562	3.8496	0.0642326	0.762011	0.118039
WBGene00194922	F13E9.19	3.19591	-4.06654	3.80589	0.0642612	0.762015	0.118037
WBGene00006097	str-31	-0.748376	0.588407	4.09283	0.0643628	0.763027	0.11746
WBGene00022561	btb-13	1.52981	-2.64418	3.80164	0.0643987	0.763259	0.117328
WBGene00007473	chil-8	1.5036	-2.46662	3.79987	0.0644563	0.76344	0.117225
WBGene00010365	H04D03.4	1.01569	-1.7954	3.7996	0.0644649	0.76344	0.117225
WBGene00016090	aexr-2	-1.0158	-1.68542	3.80051	0.0644353	0.76344	0.117225
WBGene00017885	dip-2	0.197865	6.81918	3.79916	0.0644791	0.76344	0.117225
WBGene00015997	C18H7.7	4.328	-4.32703	3.84087	0.0645096	0.763608	0.117129
WBGene00001385	far-1	-0.218234	10.825	3.79373	0.0646557	0.764149	0.116822
WBGene00006368	sym-3	0.265759	3.23815	3.79403	0.064646	0.764149	0.116822
WBGene00010593	gsnl-1	-0.190936	6.76128	3.79428	0.0646376	0.764149	0.116822
WBGene00015507	C06A6.2	-0.212685	4.83462	3.7921	0.0647087	0.764149	0.116822
WBGene00015644	C09E8.1	-0.195104	5.81278	3.7918	0.0647184	0.764149	0.116822
WBGene00017947	mth-2	0.41392	3.37192	4.09618	0.0646923	0.764149	0.116822
WBGene00019728	M02D8.2	-1.5211	-2.70148	3.79402	0.0646461	0.764149	0.116822
WBGene00019820	cogc-8	-0.183826	5.51267	3.79507	0.0646119	0.764149	0.116822
WBGene00196523	C04H4.4	3.94288	-4.51417	3.83838	0.0645891	0.764149	0.116822
WBGene00219275	Y39G10AR.32	0.306561	2.70888	3.79234	0.0647009	0.764149	0.116822
WBGene00000193	arl-6	0.528821	0.435191	3.78915	0.0648047	0.764523	0.11661
WBGene00006104	str-39	4.18332	-4.5675	3.83218	0.064787	0.764523	0.11661
WBGene00008885	F16C3.1	0.285438	2.99802	3.78982	0.0647831	0.764523	0.11661
WBGene00019884	R05D3.12	0.187849	4.90263	3.78883	0.0648152	0.764523	0.11661
WBGene00000897	daf-1	0.228327	5.23121	3.78768	0.0648528	0.764773	0.116467
WBGene00045395	F09F9.5	0.681692	-0.664409	3.78647	0.0648923	0.765047	0.116312
WBGene00008333	C55A6.4	0.297359	3.28931	3.78504	0.0649392	0.765407	0.116108
WBGene00018918	F56A4.10	0.6676	-0.617237	3.78181	0.0650447	0.766266	0.115621
WBGene00019654	cest-28	-0.516677	0.554927	3.78202	0.065038	0.766266	0.115621
WBGene00010502	K02C4.3	0.262612	5.69106	3.92774	0.0650751	0.766332	0.115583
WBGene00012321	srxa-6	1.15276	-2.10106	3.78065	0.065083	0.766332	0.115583
WBGene00006679	twk-26	-0.260302	3.17051	3.78005	0.0651024	0.766368	0.115563
WBGene00000950	deg-1	-0.250612	3.27322	3.77927	0.065128	0.766476	0.115501
WBGene00017198	nhr-36	0.323444	2.60582	3.77823	0.0651623	0.766537	0.115467
WBGene00019213	H20E11.1	0.320361	3.85097	3.90374	0.0651659	0.766537	0.115467
WBGene00005763	srw-16	-2.39621	-3.47285	3.77694	0.0652045	0.766768	0.115336
WBGene00015952	C18B2.1	0.45631	0.803223	3.77653	0.0652182	0.766768	0.115336
WBGene00006777	unc-41	0.23807	5.59456	3.81947	0.0652608	0.767076	0.115161
WBGene00002056	ifc-2	-0.25034	8.3061	3.84488	0.0653154	0.767526	0.114907
WBGene00011362	cest-1.1	-0.879405	4.52029	4.96485	0.0653364	0.76758	0.114876
WBGene00018880	acc-3	0.408388	1.48191	3.77145	0.0653853	0.767962	0.11466
WBGene00004780	ser-7	-0.388573	2.14982	3.76909	0.0654631	0.768316	0.11446
WBGene00005711	sru-48	-1.45803	-2.63535	3.76663	0.0655443	0.768316	0.11446
WBGene00006698	uaf-2	-0.191172	6.59626	3.76983	0.0654387	0.768316	0.11446
WBGene00008122	C47A4.1	0.753321	-1.09617	3.76788	0.0655033	0.768316	0.11446
WBGene00016502	C37C3.10	0.830299	-1.46134	3.76724	0.0655243	0.768316	0.11446
WBGene00017610	F19G12.2	1.6435	-3.13703	3.76656	0.0655466	0.768316	0.11446
WBGene00019604	pgph-1	-1.93769	2.61527	4.97443	0.065487	0.768316	0.11446
WBGene00045495	F11C1.7	0.432774	0.906603	3.76657	0.0655463	0.768316	0.11446
WBGene00077565	W07G4.7	-4.14946	-4.73161	3.86061	0.0655653	0.768344	0.114444
WBGene00003774	nmr-1	0.451325	1.13858	3.76116	0.0657255	0.769259	0.113927
WBGene00004359	rhr-2	0.339473	3.0055	3.77882	0.0657053	0.769259	0.113927
WBGene00014754	F40F9.11	-3.33646	-4.10347	3.76258	0.0656784	0.769259	0.113927
WBGene00017513	F16F9.1	-0.297439	2.51295	3.76245	0.0656826	0.769259	0.113927
WBGene00304183	C15H11.17	-4.14429	-4.73176	3.85571	0.0657208	0.769259	0.113927
WBGene00010149	F56D5.5	-4.13473	-4.51236	3.80214	0.0657564	0.76939	0.113854
WBGene00044382	Y14H12A.2	-0.739505	-0.660761	3.75983	0.0657695	0.76939	0.113854
WBGene00000396	cdh-4	0.196388	5.68183	3.75817	0.0658247	0.769843	0.113598
WBGene00009096	fipr-1	0.910782	4.28455	4.93786	0.0659001	0.770533	0.113209
WBGene00018902	F55G1.6	0.32467	2.3812	3.75485	0.0659351	0.770558	0.113195
WBGene00022472	Y119C1B.6	0.379486	1.73892	3.75508	0.0659274	0.770558	0.113195
WBGene00003072	lrp-2	0.197203	6.4469	3.75185	0.066035	0.770898	0.113003
WBGene00013884	ZC412.3	0.185444	6.53937	3.75182	0.0660361	0.770898	0.113003
WBGene00045298	fbxc-12	-4.13466	-4.73204	3.84682	0.0660038	0.770898	0.113003
WBGene00201547	F54H12.9	-4.13466	-4.73204	3.84682	0.0660038	0.770898	0.113003
WBGene00219771	linc-24	-0.711088	-0.889997	3.75151	0.0660464	0.770898	0.113003
WBGene00001636	gly-11	-0.212305	5.0892	3.74986	0.0661013	0.771048	0.112919
WBGene00004005	pgp-11	0.754045	4.28899	4.87566	0.0660837	0.771048	0.112919
WBGene00011458	irld-47	4.44142	-4.27637	3.79134	0.0661086	0.771048	0.112919
WBGene00006567	tgt-2	-0.181826	5.15318	3.74893	0.0661324	0.771081	0.1129
WBGene00018304	agr-1	0.230292	3.86133	3.74808	0.0661608	0.771081	0.1129
WBGene00200192	ZC443.8	-4.12947	-4.73219	3.84193	0.0661601	0.771081	0.1129
WBGene00000501	cho-1	0.253957	4.02775	3.74732	0.0661862	0.771171	0.112849
WBGene00005344	srh-127	3.29876	-4.0743	3.74686	0.0662015	0.771171	0.112849
WBGene00001893	his-19	-1.16085	-2.28027	3.7425	0.0663476	0.771345	0.112752
WBGene00002981	lgg-2	0.488907	5.74698	4.62878	0.0663408	0.771345	0.112752
WBGene00007923	C34C12.4	0.249472	4.14048	3.74275	0.0663392	0.771345	0.112752
WBGene00008605	mlt-9	-0.278723	8.17013	3.9325	0.066264	0.771345	0.112752
WBGene00009308	F32A11.3	-0.723679	-0.731416	3.74548	0.0662479	0.771345	0.112752
WBGene00009922	F52B5.3	0.211438	5.35764	3.74203	0.0663633	0.771345	0.112752
WBGene00017518	F16G10.3	-4.12463	-4.73233	3.8375	0.0663021	0.771345	0.112752
WBGene00020660	T21G5.2	-0.737114	0.602646	4.01689	0.0663644	0.771345	0.112752
WBGene00195622	C50D2.11	-4.12463	-4.73233	3.8375	0.0663021	0.771345	0.112752
WBGene00044491	Y54G2A.48	1.82578	-3.06299	3.74056	0.0664126	0.771713	0.112544
WBGene00044672	fbxa-4	0.327052	2.01631	3.73959	0.0664451	0.771899	0.11244
WBGene00016356	C33F10.8	2.60424	-3.3665	3.73641	0.066552	0.772875	0.111891
WBGene00017855	F27C1.6	-0.176873	6.73231	3.73611	0.066562	0.772875	0.111891
WBGene00002855	let-721	-0.203747	7.36774	3.73302	0.0666661	0.773206	0.111705
WBGene00005034	sra-8	-4.14699	-4.61459	3.77469	0.0666565	0.773206	0.111705
WBGene00008589	nlp-57	0.426672	0.726893	3.7319	0.0667038	0.773206	0.111705
WBGene00009578	F40F8.5	0.188757	6.40041	3.73288	0.0666708	0.773206	0.111705
WBGene00011066	ztf-15	0.326868	2.33549	3.7316	0.0667142	0.773206	0.111705
WBGene00011585	clec-16	4.10659	-4.62411	3.77349	0.0666963	0.773206	0.111705
WBGene00015453	C04G6.2	0.885091	3.4799	4.84986	0.066739	0.773206	0.111705
WBGene00018547	clec-78	-0.720475	5.23555	4.87737	0.0666594	0.773206	0.111705
WBGene00021814	mfsd-8	-0.252163	4.09	3.73124	0.0667263	0.773206	0.111705
WBGene00016258	vha-16	-0.181987	9.03477	3.72919	0.0667955	0.773478	0.111552
WBGene00017978	msrp-1	3.69498	-3.95989	3.7709	0.0667819	0.773478	0.111552
WBGene00000232	avr-14	0.293843	4.53606	3.88748	0.0668512	0.773932	0.111297
WBGene00005019	sqv-1	0.184639	5.01531	3.72685	0.0668745	0.77401	0.111253
WBGene00018618	F48G7.7	1.99073	-2.89268	3.72617	0.0668974	0.774084	0.111212
WBGene00006588	tnt-3	-0.205402	8.0357	3.72373	0.0669802	0.774852	0.110781
WBGene00013244	Y56A3A.33	0.526046	0.857152	3.72284	0.0670104	0.775009	0.110693
WBGene00007362	cyp-35C1	-0.20045	5.73067	3.72211	0.067035	0.775103	0.110641
WBGene00000716	col-143	0.638695	0.475238	3.77669	0.0672145	0.775138	0.110621
WBGene00002107	ins-24	0.348339	1.9451	3.71841	0.0671608	0.775138	0.110621
WBGene00004926	snt-6	0.219604	3.71687	3.71679	0.0672158	0.775138	0.110621
WBGene00005677	sru-14	1.45637	-2.65713	3.72008	0.0671039	0.775138	0.110621
WBGene00007697	C24F3.2	0.345431	2.10464	3.71913	0.0671364	0.775138	0.110621
WBGene00008628	ttr-21	0.700926	3.5364	4.67828	0.0671073	0.775138	0.110621
WBGene00016833	sre-51	-2.55423	-3.64074	3.71872	0.06715	0.775138	0.110621
WBGene00022611	ZC449.1	-0.309955	5.47031	4.032	0.0672253	0.775138	0.110621
WBGene00046981	21ur-3003	-2.55233	-3.79311	3.71726	0.0671999	0.775138	0.110621
WBGene00198348	T06E8.4	4.00045	-4.73498	3.81092	0.0671613	0.775138	0.110621
WBGene00201070	F25H10.9	4.00045	-4.73498	3.81092	0.0671613	0.775138	0.110621
WBGene00271632	Y110A7A.24	1.21735	-2.2431	3.71618	0.0672365	0.775138	0.110621
WBGene00009802	F47B8.1	4.26611	-4.46821	3.75496	0.0673125	0.775823	0.110237
WBGene00001957	hlh-13	0.699233	-0.716961	3.711	0.0674131	0.776483	0.109868
WBGene00009218	acs-20	-0.287745	7.60961	3.95069	0.0674526	0.776483	0.109868
WBGene00015601	fbxa-166	0.792061	-1.09867	3.71144	0.067398	0.776483	0.109868
WBGene00019298	pnp-1	0.257999	6.41917	3.85912	0.0674445	0.776483	0.109868
WBGene00044470	C09G12.17	4.2903	-4.5083	3.75145	0.06743	0.776483	0.109868
WBGene00001000	dim-1	-0.205142	9.91531	3.70896	0.0674828	0.776641	0.10978
WBGene00009918	gcsh-2	-0.183376	6.34682	3.70756	0.0675306	0.776874	0.109649
WBGene00013494	irld-58	-2.98703	-3.89397	3.70739	0.0675363	0.776874	0.109649
WBGene00020549	nmt-1	-0.17946	7.13684	3.70658	0.0675643	0.777006	0.109576
WBGene00017775	F25B5.3	-0.555827	7.88513	4.69383	0.0675961	0.777083	0.109533
WBGene00019200	H14E04.3	0.379384	1.63059	3.70541	0.0676041	0.777083	0.109533
WBGene00015125	B0303.3	-0.223127	7.87187	3.70396	0.067654	0.777465	0.109319
WBGene00169319	21ur-13902	3.79303	-4.46191	3.74389	0.0676838	0.777617	0.109234
WBGene00010687	K08F9.4	0.20935	4.18938	3.70242	0.0677065	0.777688	0.109195
WBGene00018765	mpc-2	-0.240651	5.65021	3.76493	0.0677382	0.777861	0.109098
WBGene00006626	tsn-1	-0.195636	9.63807	3.69955	0.0678053	0.778398	0.108798
WBGene00013700	Y106G6D.3	1.21397	-2.05924	3.69869	0.0678348	0.778398	0.108798
WBGene00195186	F19G12.10	-0.268846	4.0659	3.70317	0.0678197	0.778398	0.108798
WBGene00015933	C17H12.8	0.587366	6.49782	4.74599	0.0678649	0.778553	0.108712
WBGene00235088	mir-5593.2	-3.89174	-4.67214	3.73654	0.0679315	0.779126	0.108392
WBGene00009148	F26D2.3	-0.862297	0.111533	4.01063	0.0679559	0.779215	0.108342
WBGene00013651	Y105C5B.11	-4.14411	-4.22164	3.73397	0.0680183	0.779741	0.10805
WBGene00199318	R13H8.3	2.63218	-3.58979	3.69269	0.0680413	0.779814	0.108009
WBGene00005249	srh-25	-1.91603	-3.26157	3.69019	0.0681277	0.779975	0.107919
WBGene00012452	Y17D7B.4	-0.232187	4.0139	3.69099	0.0681002	0.779975	0.107919
WBGene00013220	ctl-3	-0.305037	2.79668	3.6894	0.0681552	0.779975	0.107919
WBGene00017298	toca-1	-0.17601	5.8409	3.68981	0.0681411	0.779975	0.107919
WBGene00020577	T19D12.2	-0.236574	4.55804	3.69173	0.0680747	0.779975	0.107919
WBGene00202233	F55D12.9	-3.89442	-4.67332	3.73025	0.0681445	0.779975	0.107919
WBGene00009319	mccc-1	-0.182077	7.95835	3.68606	0.0682706	0.780448	0.107656
WBGene00011026	R05D7.1	0.218825	4.06841	3.68592	0.0682754	0.780448	0.107656
WBGene00012638	Y38H8A.4	-1.97013	-3.31074	3.68579	0.0682798	0.780448	0.107656
WBGene00020569	lgc-32	0.278935	3.39428	3.68663	0.0682509	0.780448	0.107656
WBGene00020995	W03F8.6	0.391105	3.01595	3.83548	0.0682499	0.780448	0.107656
WBGene00006876	vab-10	-0.213687	9.65542	3.68415	0.0683369	0.780764	0.10748
WBGene00015793	pfut-1	-0.192491	4.978	3.68403	0.0683408	0.780764	0.10748
WBGene00016614	trpp-12	-0.186379	4.87991	3.68316	0.068371	0.780919	0.107394
WBGene00015577	ugt-64	-0.201486	5.23497	3.68224	0.0684032	0.781096	0.107296
WBGene00006983	zig-6	-0.240704	3.73708	3.68168	0.0684227	0.781128	0.107278
WBGene00013209	bub-3	-0.183841	5.61795	3.68024	0.0684725	0.781507	0.107067
WBGene00007287	gck-4	-0.180416	5.76869	3.67726	0.0685761	0.781831	0.106887
WBGene00015623	C09B8.4	-1.30137	3.48455	4.82867	0.0685458	0.781831	0.106887
WBGene00015935	C17H12.10	0.348586	2.15056	3.67663	0.0685981	0.781831	0.106887
WBGene00021604	Y46H3C.4	4.15506	-4.56623	3.71744	0.0685803	0.781831	0.106887
WBGene00169249	21ur-8936	-4.37067	-4.67212	3.76726	0.0686009	0.781831	0.106887
WBGene00173961	21ur-14691	4.07273	-4.61578	3.71921	0.06852	0.781831	0.106887
WBGene00006672	twk-18	0.251334	6.69739	3.80016	0.0686226	0.781887	0.106856
WBGene00138719	F26F2.10	3.69775	-4.11041	3.71554	0.0686456	0.781959	0.106816
WBGene00014259	ZK1320.11	-0.208952	4.47572	3.67267	0.0687362	0.782438	0.10655
WBGene00020755	grl-31	-4.14706	-4.73168	3.76315	0.0687383	0.782438	0.10655
WBGene00020779	T24G10.2	0.179009	5.8869	3.67088	0.0687989	0.782438	0.10655
WBGene00138711	R07B1.13	0.269802	3.90633	3.67067	0.0688062	0.782438	0.10655
WBGene00195485	F55A12.11	-3.88614	-4.67329	3.71158	0.068781	0.782438	0.10655
WBGene00197237	F54D5.19	4.56693	-4.56514	3.80441	0.0688159	0.782438	0.10655
WBGene00201253	K08A8.25	-3.04128	-3.96123	3.67256	0.0687402	0.782438	0.10655
WBGene00235387	W04C9.8	-0.520629	-0.0247806	3.67024	0.0688211	0.782438	0.10655
WBGene00023142	T20F5.1	4.07244	-4.56226	3.70674	0.068947	0.783489	0.105967
WBGene00048711	21ur-3431	4.1066	-4.62263	3.70722	0.0689308	0.783489	0.105967
WBGene00013156	Y53F4B.9	-0.19804	5.09491	3.66486	0.0690095	0.783956	0.105708
WBGene00021754	hpo-29	-0.201368	6.98102	3.6631	0.069071	0.783956	0.105708
WBGene00195816	C34B4.9	-4.35556	-4.6726	3.75321	0.0690718	0.783956	0.105708
WBGene00200558	W02B8.12	-4.35556	-4.6726	3.75321	0.0690718	0.783956	0.105708
WBGene00200649	ZK180.17	-3.89737	-4.79341	3.75464	0.0690237	0.783956	0.105708
WBGene00009666	slc-25A42	-0.199278	5.38396	3.66189	0.0691136	0.784211	0.105567
WBGene00015525	rha-2	-0.197859	6.04707	3.66149	0.0691277	0.784211	0.105567
WBGene00012939	subs-4	-0.216575	5.51024	3.65919	0.0692086	0.784809	0.105236
WBGene00018952	F56C9.8	-0.220603	3.96589	3.65904	0.0692139	0.784809	0.105236
WBGene00010746	K10D11.2	0.869368	-0.886566	3.65762	0.069264	0.784998	0.105132
WBGene00019154	glf-1	-0.241877	7.95931	3.71888	0.0692501	0.784998	0.105132
WBGene00007776	dmd-4	0.415485	0.943342	3.65705	0.0692838	0.785032	0.105112
WBGene00003892	osm-12	0.36195	1.84367	3.65495	0.0693581	0.785568	0.104816
WBGene00010629	sluh-7	-0.18317	6.16488	3.65427	0.0693821	0.785568	0.104816
WBGene00018737	F53B1.4	-0.585728	8.68825	4.6477	0.0693955	0.785568	0.104816
WBGene00019877	R05D3.2	0.230088	4.9909	3.65334	0.0694149	0.785568	0.104816
WBGene00206473	B0273.115	-2.0195	-3.18382	3.65371	0.0694018	0.785568	0.104816
WBGene00004981	spl-1	-0.172758	7.07861	3.64944	0.0695527	0.785983	0.104587
WBGene00006498	ten-1	0.207859	5.99417	3.64998	0.0695334	0.785983	0.104587
WBGene00012697	mrps-35	-0.212801	5.92894	3.64898	0.069569	0.785983	0.104587
WBGene00013810	Y116A8C.37	-4.12203	-4.73241	3.74002	0.0695172	0.785983	0.104587
WBGene00016375	rpap-3	0.221702	4.23214	3.64949	0.0695507	0.785983	0.104587
WBGene00019004	xpg-1	0.197309	4.38918	3.65136	0.0694848	0.785983	0.104587
WBGene00165004	21ur-12132	-4.13694	-4.36745	3.69096	0.0694921	0.785983	0.104587
WBGene00019376	lipl-4	-0.73192	-0.435974	3.6473	0.0696285	0.786467	0.10432
WBGene00010046	F54D1.1	-0.648186	-0.753526	3.64442	0.0697304	0.787428	0.103789
WBGene00007938	C34F6.1	-0.748353	6.87236	4.75571	0.0697977	0.787998	0.103475
WBGene00003396	mom-4	0.2492	3.57435	3.64151	0.069834	0.788217	0.103354
WBGene00012439	Y12A6A.1	0.331939	4.43341	3.91563	0.0698551	0.788267	0.103327
WBGene00009352	F33A8.4	-0.188097	5.81656	3.64029	0.0698771	0.788324	0.103295
WBGene00021192	Y14H12B.2	-0.271052	3.22277	3.63947	0.0699064	0.788466	0.103217
WBGene00006112	str-47	2.99512	-3.55873	3.66594	0.0699468	0.788731	0.103071
WBGene00019532	K08D10.9	0.383018	1.71961	3.63668	0.0700056	0.789204	0.10281
WBGene00006640	tsp-14	-0.248992	6.35075	3.75542	0.070073	0.789254	0.102783
WBGene00016637	C44B12.3	1.8779	-3.23801	3.63524	0.0700573	0.789254	0.102783
WBGene00021371	nape-1	-0.247769	3.35757	3.63456	0.0700813	0.789254	0.102783
WBGene00021598	not found	0.678373	-0.164614	3.63607	0.0700277	0.789254	0.102783
WBGene00022532	ZC155.4	-0.350128	2.48342	3.6342	0.0700942	0.789254	0.102783
WBGene00012091	pals-29	1.75233	-2.95413	3.63334	0.0701249	0.789411	0.102697
WBGene00001616	glr-5	0.244064	4.26771	3.63135	0.0701959	0.79002	0.102362
WBGene00008547	F07A11.4	-0.176485	6.81468	3.63028	0.0702343	0.790263	0.102228
WBGene00001099	dsc-4	-0.205528	7.63312	3.62915	0.0702747	0.790287	0.102215
WBGene00011044	R05H10.3	-0.226128	3.51262	3.62834	0.0703039	0.790287	0.102215
WBGene00011510	pdha-1	-0.186902	8.78763	3.62873	0.0702899	0.790287	0.102215
WBGene00017384	F11G11.4	2.13366	-3.542	3.62942	0.0702649	0.790287	0.102215
WBGene00006630	tsp-4	1.23961	-1.90911	3.6607	0.0703254	0.790339	0.102187
WBGene00000881	cyn-5	-0.233016	9.29477	3.63013	0.070371	0.790472	0.102113
WBGene00022862	ZK1236.1	-0.183813	4.90733	3.62655	0.0703679	0.790472	0.102113
WBGene00021491	comt-4	0.843174	-1.28455	3.62553	0.0704044	0.790657	0.102012
WBGene00001532	gcy-5	0.562802	-0.0761881	3.6245	0.0704416	0.790886	0.101886
WBGene00003386	mod-1	0.335182	2.85119	3.62291	0.0704988	0.791062	0.10179
WBGene00007912	figo-1	0.216368	5.31049	3.62226	0.0705219	0.791062	0.10179
WBGene00011142	R08D7.1	-0.244922	5.00084	3.6722	0.0705247	0.791062	0.10179
WBGene00013792	rad-54.B	-0.23919	3.93859	3.62249	0.0705137	0.791062	0.10179
WBGene00021967	Y57G7A.3	4.04168	-4.56269	3.66001	0.0705752	0.791438	0.101583
WBGene00020391	cct-7	-0.18384	8.79429	3.62031	0.0705921	0.791439	0.101583
WBGene00017363	F10G2.2	-0.476726	0.352675	3.61933	0.0706274	0.791645	0.10147
WBGene00003143	max-1	0.363802	5.14284	4.09245	0.0706608	0.791831	0.101368
WBGene00008693	F11C1.4	-0.347095	1.95754	3.61735	0.0706986	0.792065	0.101239
WBGene00003718	nhr-128	0.31767	2.02234	3.61604	0.0707459	0.792216	0.101156
WBGene00194940	C34C6.9	-3.90564	-4.73248	3.65557	0.0707322	0.792216	0.101156
WBGene00008591	F08H9.3	1.08845	-2.25856	3.61268	0.0708674	0.793387	0.100515
WBGene00020742	T23H2.3	-0.1907	5.9771	3.60853	0.0710177	0.79469	0.0998025
WBGene00197025	C14F5.7	-3.90531	-4.41018	3.64793	0.0710034	0.79469	0.0998025
WBGene00196344	T03F7.11	2.69381	-3.93328	3.60801	0.0710363	0.794708	0.0997924
WBGene00304203	D1086.21	-0.878811	-1.44543	3.60571	0.0711199	0.795454	0.0993849
WBGene00022122	trap-1	-0.211428	9.23049	3.604	0.0711819	0.795957	0.0991103
WBGene00021703	cpt-3	-2.22648	-2.96617	3.60302	0.0712176	0.796167	0.098996
WBGene00000786	cpr-6	-0.494601	9.34143	4.40905	0.0712585	0.796243	0.0989543
WBGene00011187	R10D12.6	4.04079	-4.27644	3.64114	0.0712453	0.796243	0.0989543
WBGene00000670	col-95	-1.47653	-2.61568	3.60038	0.0713135	0.796292	0.0989279
WBGene00000977	dhs-14	-0.382034	3.7879	3.90332	0.0714246	0.796292	0.0989279
WBGene00004008	pgp-14	-0.319155	6.57736	3.97413	0.0714836	0.796292	0.0989279
WBGene00005192	srg-35	-4.11468	-4.67442	3.63455	0.0714809	0.796292	0.0989279
WBGene00006446	atx-3	0.24786	3.97424	3.6003	0.0713165	0.796292	0.0989279
WBGene00011545	T06G6.3	0.30257	2.59409	3.59581	0.0714801	0.796292	0.0989279
WBGene00013563	Y75B8A.33	-1.62489	-2.91715	3.59754	0.0714172	0.796292	0.0989279
WBGene00015707	C12D5.4	0.492733	0.876501	3.59598	0.071474	0.796292	0.0989279
WBGene00018325	F42A6.3	1.16644	-2.24471	3.59859	0.071379	0.796292	0.0989279
WBGene00022270	Y73E7A.3	-0.207146	4.44689	3.60022	0.0713196	0.796292	0.0989279
WBGene00044068	syd-9	0.209945	5.73134	3.59678	0.0714448	0.796292	0.0989279
WBGene00196710	T21C9.14	-3.90541	-4.51156	3.63556	0.0714449	0.796292	0.0989279
WBGene00198664	T01B7.12	-3.88336	-4.79377	3.68364	0.0714601	0.796292	0.0989279
WBGene00000123	ama-1	-0.256056	7.34122	3.73161	0.0715526	0.796302	0.0989219
WBGene00010118	F55F3.4	-0.264727	3.5074	3.59414	0.0715414	0.796302	0.0989219
WBGene00017928	tut-1	-0.201276	5.50873	3.59465	0.0715227	0.796302	0.0989219
WBGene00235153	Y7A5A.23	2.78129	-3.83531	3.59508	0.0715069	0.796302	0.0989219
WBGene00001932	his-58	-0.639588	-0.897915	3.59264	0.0715962	0.796599	0.0987602
WBGene00018946	F56C3.9	0.4816	1.1415	3.59102	0.0716553	0.796724	0.0986919
WBGene00169123	21ur-10037	-4.15898	-4.67188	3.62961	0.0716584	0.796724	0.0986919
WBGene00197712	F48A9.4	-4.15898	-4.67188	3.62961	0.0716584	0.796724	0.0986919
WBGene00006237	str-204	-1.16402	-2.48484	3.58985	0.0716982	0.796832	0.0986334
WBGene00016149	frpr-3	0.451609	1.07475	3.58974	0.0717021	0.796832	0.0986334
WBGene00005405	srh-192	4.12669	-4.46782	3.62434	0.0718479	0.797826	0.0980918
WBGene00005714	srv-3	4.07305	-4.67292	3.625	0.0718243	0.797826	0.0980918
WBGene00017060	D2063.1	0.27287	3.38618	3.5857	0.0718504	0.797826	0.0980918
WBGene00017785	F25E5.4	0.294596	2.58413	3.58545	0.0718597	0.797826	0.0980918
WBGene00020235	T05A12.4	0.282064	4.85404	3.75786	0.0719032	0.79812	0.0979317
WBGene00008146	C47E8.9	-0.507888	0.341714	3.58198	0.0719873	0.798864	0.0975269
WBGene00004994	spp-9	-3.53379	2.71215	4.67747	0.07201	0.798928	0.0974925
WBGene00010638	K07F5.14	-0.184677	5.99186	3.58083	0.0720295	0.798955	0.0974775
WBGene00022989	F12D9.t4	3.96892	-4.61904	3.61803	0.0720758	0.79928	0.0973012
WBGene00007978	C36B1.11	-0.239546	3.57459	3.57598	0.0722086	0.800373	0.0967074
WBGene00195737	Y82E9BR.27	-3.88617	-4.6149	3.61463	0.0721991	0.800373	0.0967074
WBGene00016039	C24A8.5	0.935211	-1.25156	3.57383	0.0722881	0.800675	0.0965435
WBGene00018115	F36H9.7	0.361664	1.80406	3.57437	0.0722681	0.800675	0.0965435
WBGene00021382	Y37F4.1	-0.535949	0.518236	3.57372	0.0722921	0.800675	0.0965435
WBGene00044661	fbxa-143	0.65756	-0.532331	3.57339	0.0723042	0.800675	0.0965435
WBGene00166696	21ur-15088	-3.21845	-4.3614	3.5727	0.0723298	0.800769	0.0964925
WBGene00010209	fbxa-191	-0.473896	0.648278	3.57069	0.0724042	0.801302	0.0962035
WBGene00012194	toe-4	-0.173089	5.81087	3.56821	0.0724961	0.801302	0.0962035
WBGene00012301	W06D11.3	3.96911	-4.51322	3.60823	0.0724316	0.801302	0.0962035
WBGene00013757	fbxa-113	2.02229	-2.79086	3.67672	0.0724685	0.801302	0.0962035
WBGene00020106	R151.1	0.207206	4.66339	3.56817	0.0724976	0.801302	0.0962035
WBGene00044805	Y53C10A.15	-4.14453	-4.40799	3.60668	0.072488	0.801302	0.0962035
WBGene00219871	E01A2.11	-3.88353	-4.56516	3.6084	0.0724255	0.801302	0.0962035
WBGene00195782	T13H2.6	-4.14463	-4.67205	3.60486	0.0725544	0.801741	0.0959659
WBGene00006444	shn-1	-0.2258	6.53567	3.60182	0.0726437	0.802161	0.0957384
WBGene00016537	C39E6.2	-2.30925	-3.73071	3.56432	0.0726407	0.802161	0.0957384
WBGene00220025	K11E8.7	0.579784	-0.00893878	3.56471	0.0726261	0.802161	0.0957384
WBGene00016562	C41D11.3	0.173739	5.77776	3.56302	0.0726889	0.802471	0.0955705
WBGene00001451	flp-8	0.208402	4.81569	3.55654	0.0729307	0.80258	0.0955118
WBGene00001492	frm-5.1	-0.730388	3.59144	4.50088	0.0729815	0.80258	0.0955118
WBGene00001971	hmg-1.1	-0.21172	8.1889	3.55775	0.0728855	0.80258	0.0955118
WBGene00002079	xpo-2	-0.172085	6.42389	3.55363	0.0730395	0.80258	0.0955118
WBGene00004107	pqn-16	-4.11543	-4.2295	3.59367	0.0729637	0.80258	0.0955118
WBGene00009115	F25F2.1	1.16917	-1.28124	3.67181	0.0730306	0.80258	0.0955118
WBGene00012140	T28F4.5	0.653007	6.35386	4.60118	0.0727295	0.80258	0.0955118
WBGene00012266	W04G5.5	-0.693025	-0.893497	3.56084	0.0727701	0.80258	0.0955118
WBGene00012339	W07G4.5	-0.451819	5.5923	4.29718	0.0730492	0.80258	0.0955118
WBGene00015403	clec-10	0.235032	5.31995	3.59455	0.0730277	0.80258	0.0955118
WBGene00016095	C25E10.5	0.348525	3.39666	3.69364	0.0728777	0.80258	0.0955118
WBGene00016945	sulp-1	0.380284	2.21354	3.56014	0.0727965	0.80258	0.0955118
WBGene00018282	F41D9.2	0.238511	4.07515	3.55905	0.072837	0.80258	0.0955118
WBGene00019406	acdh-8	-1.73023	-2.80918	3.55176	0.0731097	0.80258	0.0955118
WBGene00019945	R08C7.1	-0.480279	0.440463	3.55471	0.0729992	0.80258	0.0955118
WBGene00020153	nhr-212	0.328307	2.27594	3.56069	0.0727758	0.80258	0.0955118
WBGene00022057	Y67D2.7	-0.214596	4.59472	3.55277	0.0730717	0.80258	0.0955118
WBGene00022263	Y73C8C.4	1.40491	-2.36994	3.55461	0.073003	0.80258	0.0955118
WBGene00022448	pinn-1	0.243811	4.81441	3.59638	0.0729316	0.80258	0.0955118
WBGene00022533	cutl-19	0.429498	1.93342	3.6051	0.0728356	0.80258	0.0955118
WBGene00194645	Y105C5A.1269	3.22849	-3.96021	3.55269	0.0730748	0.80258	0.0955118
WBGene00196146	F10G8.10	-1.99503	-3.5066	3.55891	0.0728423	0.80258	0.0955118
WBGene00199354	C31H1.97	-3.87025	-4.27171	3.59012	0.0730939	0.80258	0.0955118
WBGene00199476	C34B4.14	-3.87531	-4.5629	3.58989	0.0731027	0.80258	0.0955118
WBGene00003154	mcm-2	-0.175075	6.02799	3.55015	0.0731698	0.802932	0.0953211
WBGene00003249	mig-18	-0.232671	3.80447	3.54999	0.073176	0.802932	0.0953211
WBGene00003061	lpd-5	-0.205267	6.94191	3.54935	0.0731999	0.803007	0.0952808
WBGene00008436	DH11.2	-0.651901	5.97767	4.57832	0.073292	0.803625	0.0949467
WBGene00015759	C14C6.5	0.258361	6.72039	3.70515	0.0733045	0.803625	0.0949467
WBGene00016789	djr-1.2	0.643662	-0.523602	3.54648	0.0733077	0.803625	0.0949467
WBGene00019064	myo-5	-0.425477	6.75964	4.24367	0.0733382	0.80368	0.0949169
WBGene00023264	D1065.2	-2.28209	-3.6715	3.54543	0.073347	0.80368	0.0949169
WBGene00001027	dnj-9	-0.168299	6.19451	3.54411	0.073397	0.80404	0.0947226
WBGene00001633	gly-8	-0.262327	7.39701	3.7041	0.0734757	0.804184	0.0946445
WBGene00003010	lin-24	0.17845	4.94247	3.54248	0.0734581	0.804184	0.0946445
WBGene00005201	srg-44	-2.8082	-3.95976	3.54172	0.0734869	0.804184	0.0946445
WBGene00017657	F21C10.7	0.187696	7.86338	3.5416	0.0734913	0.804184	0.0946445
WBGene00021637	Y47G6A.7	0.195714	4.67436	3.54148	0.073496	0.804184	0.0946445
WBGene00007501	apc-17	0.548886	2.20874	3.88254	0.0735822	0.80451	0.0944684
WBGene00008394	D1086.7	3.49356	-3.55439	3.57518	0.0736459	0.80451	0.0944684
WBGene00009134	lurp-2	1.84434	-2.18451	3.79373	0.0736231	0.80451	0.0944684
WBGene00013707	Y106G6E.3	4.20214	-4.5113	3.57572	0.0736258	0.80451	0.0944684
WBGene00018275	F41C3.11	-0.223328	5.03434	3.53928	0.073579	0.80451	0.0944684
WBGene00022484	fbxa-77	-0.679995	-0.827394	3.53789	0.0736313	0.80451	0.0944684
WBGene00198244	ZK1193.8	-4.1589	-4.61723	3.57606	0.0736133	0.80451	0.0944684
WBGene00001519	gar-3	0.197662	4.65663	3.53696	0.0736664	0.804546	0.094449
WBGene00012576	Y37H9A.1	-0.20817	3.92263	3.53537	0.0737269	0.804832	0.094295
WBGene00016030	sel-15	-0.194486	4.91039	3.53565	0.073716	0.804832	0.094295
WBGene00001499	fsn-1	0.197858	4.21146	3.53397	0.0737797	0.805221	0.0940849
WBGene00007953	hda-11	0.363602	1.48488	3.52956	0.0739468	0.805357	0.0940116
WBGene00012692	Y39B6A.33	-0.175994	7.29505	3.53042	0.0739144	0.805357	0.0940116
WBGene00013017	Y48E1C.4	-0.201085	5.27066	3.53219	0.0738472	0.805357	0.0940116
WBGene00013079	ttr-26	0.249627	5.21447	3.61906	0.0738856	0.805357	0.0940116
WBGene00015186	misc-1	0.16899	6.41512	3.53115	0.0738866	0.805357	0.0940116
WBGene00044253	M117.6	0.511013	0.119479	3.52964	0.0739439	0.805357	0.0940116
WBGene00044567	C46C11.4	-1.13523	-2.23181	3.53231	0.0738427	0.805357	0.0940116
WBGene00044773	C08A9.10	-3.90254	-4.22653	3.56795	0.0739146	0.805357	0.0940116
WBGene00219375	C02B8.12	0.523318	1.22556	3.60949	0.0738229	0.805357	0.0940116
WBGene00009580	xbx-6	0.188594	5.42453	3.52836	0.0739926	0.805481	0.0939446
WBGene00009844	cwp-5	-0.535346	0.228965	3.52862	0.0739825	0.805481	0.0939446
WBGene00000988	dhs-25	-0.230695	6.84374	3.58363	0.0740586	0.805826	0.0937589
WBGene00200543	C34E7.8	4.22087	-4.61987	3.56425	0.0740526	0.805826	0.0937589
WBGene00015284	cest-5.2	-0.228415	3.82812	3.52617	0.0740759	0.805827	0.0937583
WBGene00008389	D1086.2	0.844505	-0.766757	3.57241	0.0740965	0.805864	0.0937381
WBGene00013364	Y60A3A.16	0.527862	-0.113066	3.52476	0.0741292	0.806033	0.0936474
WBGene00018750	F53C3.6	1.28536	0.953503	4.44543	0.0742068	0.806689	0.093294
WBGene00007586	ril-2	-0.167154	7.30732	3.5221	0.0742308	0.806763	0.0932542
WBGene00005551	sri-39	3.9692	-4.46473	3.55846	0.0742692	0.806806	0.0932307
WBGene00011573	anmt-3	0.411838	5.20006	4.13186	0.0742632	0.806806	0.0932307
WBGene00013492	Y70C5C.1	-0.701117	1.57892	3.9789	0.074315	0.80697	0.0931429
WBGene00015554	C06G3.8	-0.226391	3.58372	3.5198	0.0743187	0.80697	0.0931429
WBGene00197940	F40E3.8	3.7761	-4.56436	3.55271	0.0744851	0.80859	0.0922717
WBGene00001427	fkb-2	0.199646	8.4658	3.51451	0.0745206	0.808708	0.0922083
WBGene00018997	F57B9.3	0.286832	2.61662	3.51426	0.0745305	0.808708	0.0922083
WBGene00016862	cest-32	0.372244	4.79189	3.97736	0.0745649	0.80878	0.0921697
WBGene00020300	ssna-1	0.282465	2.96444	3.51233	0.0746043	0.80878	0.0921697
WBGene00050608	21ur-258	-3.89195	-4.51191	3.54949	0.0746062	0.80878	0.0921697
WBGene00202326	F43B10.5	-4.11514	-4.40689	3.54971	0.074598	0.80878	0.0921697
WBGene00005463	srh-257	3.92631	-4.6791	3.54726	0.0746902	0.809503	0.0917814
WBGene00008015	fbxa-174	-2.99368	-3.95635	3.50885	0.0747379	0.809833	0.0916045
WBGene00006779	unc-43	-0.181447	8.28756	3.50753	0.0747888	0.809947	0.0915434
WBGene00015461	krr-1	-0.172486	5.67861	3.50723	0.0748002	0.809947	0.0915434
WBGene00235086	T04C12.32	4.03074	-4.3136	3.54513	0.0747707	0.809947	0.0915434
WBGene00008673	F11A5.5	1.02444	-1.85693	3.50656	0.0748262	0.810041	0.0914932
WBGene00006865	slcf-2	0.249248	3.64623	3.50527	0.0748756	0.810131	0.0914445
WBGene00020264	acl-8	-0.179499	5.39317	3.50499	0.0748864	0.810131	0.0914445
WBGene00021657	Y48G1A.1	-0.206756	4.47817	3.5055	0.0748667	0.810131	0.0914445
WBGene00007185	nlp-36	-0.216795	5.84584	3.50734	0.0749717	0.810306	0.0913511
WBGene00014014	ZK632.5	0.274908	3.94739	3.52803	0.0749688	0.810306	0.0913511
WBGene00015636	C09D4.6	4.22069	-4.41167	3.54035	0.0749511	0.810306	0.0913511
WBGene00022254	nlp-71	0.267333	3.27913	3.50375	0.0749342	0.810306	0.0913511
WBGene00000841	cul-6	0.288242	3.46212	3.50032	0.0750665	0.810611	0.0911877
WBGene00004124	pqn-37	-0.306454	5.00623	3.76632	0.0751153	0.810611	0.0911877
WBGene00012302	dot-1.3	3.89064	-4.11295	3.53655	0.0750953	0.810611	0.0911877
WBGene00013427	Y66D12A.1	4.03162	-4.61992	3.53608	0.075113	0.810611	0.0911877
WBGene00020579	T19D12.4	0.43436	7.04224	4.20716	0.0751329	0.810611	0.0911877
WBGene00022922	C12D12.7	4.03162	-4.61992	3.53608	0.075113	0.810611	0.0911877
WBGene00023263	D1005.t1	-0.40269	1.05631	3.49847	0.0751382	0.810611	0.0911877
WBGene00303021	F02A9.10	-0.175574	7.86711	3.50076	0.0750498	0.810611	0.0911877
WBGene00008192	C49C3.2	3.92776	-4.37022	3.53473	0.0751643	0.810705	0.091137
WBGene00001722	grl-13	0.739989	-0.992904	3.49647	0.0752154	0.810904	0.0910306
WBGene00169362	21ur-12769	-3.89442	-4.67456	3.53334	0.0752173	0.810904	0.0910306
WBGene00004847	sls-2.15	-3.22584	-4.31448	3.49578	0.075242	0.810984	0.0909876
WBGene00020438	T12A2.3	-3.90274	-4.73131	3.52839	0.0754057	0.812561	0.0901438
WBGene00004415	rpl-4	-0.214128	12.119	3.48934	0.0754922	0.812829	0.0900006
WBGene00004873	smc-3	-0.172506	6.1172	3.49034	0.0754533	0.812829	0.0900006
WBGene00007488	dph-2	-0.186778	4.56496	3.48831	0.0755322	0.812829	0.0900006
WBGene00008965	mltn-10	-0.641881	-0.264633	3.48788	0.0755491	0.812829	0.0900006
WBGene00019804	R01B10.2	-3.88614	-4.67478	3.52557	0.0755133	0.812829	0.0900006
WBGene00020812	acdh-7	-0.349807	7.47117	3.94752	0.0755519	0.812829	0.0900006
WBGene00168785	21ur-15355	-3.90025	-4.73137	3.52613	0.0754919	0.812829	0.0900006
WBGene00003841	ocr-4	0.470635	0.723839	3.4866	0.0755989	0.813048	0.0898836
WBGene00012261	lpr-3	-0.412731	9.3484	4.07507	0.075607	0.813048	0.0898836
WBGene00005547	sri-35	4.40426	-4.61939	3.58768	0.0756365	0.813179	0.089814
WBGene00012250	W04E12.5	-3.60384	-3.96665	3.52091	0.0756917	0.813399	0.0896964
WBGene00201301	C10F3.15	4.12089	-4.67958	3.56719	0.0756768	0.813399	0.0896964
WBGene00004207	ptb-1	-0.239069	4.96424	3.52367	0.0757167	0.813482	0.089652
WBGene00017045	atg-13	0.21399	4.52625	3.48291	0.0757425	0.813573	0.0896037
WBGene00006126	str-63	4.10756	-4.46851	3.51584	0.0758859	0.813876	0.0894419
WBGene00013383	aptf-2	0.531148	0.241867	3.481	0.0758172	0.813876	0.0894419
WBGene00013941	ZK218.7	4.20217	-4.37011	3.51568	0.0758923	0.813876	0.0894419
WBGene00014101	gopc-1	-0.222604	3.92152	3.48061	0.0758323	0.813876	0.0894419
WBGene00017628	F20B6.4	0.494265	0.485509	3.47993	0.0758591	0.813876	0.0894419
WBGene00044909	C48D1.7	-3.90989	-4.15145	3.51672	0.0758521	0.813876	0.0894419
WBGene00202501	Y57E12B.10	2.56628	-3.89243	3.4801	0.0758523	0.813876	0.0894419
WBGene00015446	srab-1	2.14186	-3.24369	3.47811	0.0759301	0.813942	0.0894066
WBGene00201695	CD4.16	3.73532	-4.56553	3.51461	0.0759332	0.813942	0.0894066
WBGene00001487	frk-1	0.952553	-1.56132	3.47734	0.0759602	0.814045	0.0893514
WBGene00011728	T12A7.7	0.764176	-0.997643	3.4757	0.0760245	0.814548	0.0890833
WBGene00195348	F25H8.8	-1.56278	-2.43981	3.51582	0.0760631	0.814776	0.0889618
WBGene00003391	mog-3	-0.196227	5.89703	3.47257	0.0761474	0.81516	0.0887574
WBGene00020009	not found	-0.352497	4.54077	3.83245	0.0761241	0.81516	0.0887574
WBGene00047154	21ur-3648	4.10623	-4.68004	3.55457	0.0761511	0.81516	0.0887574
WBGene00017709	F22E5.11	0.855788	-1.64629	3.47118	0.076202	0.815332	0.0886657
WBGene00020862	fip-2	0.185229	5.27488	3.47127	0.0761983	0.815332	0.0886657
WBGene00005061	sra-35	-2.79241	-3.85132	3.47019	0.0762411	0.815564	0.0885421
WBGene00007175	B0395.3	-0.201554	6.69647	3.46749	0.076347	0.815627	0.0885086
WBGene00011215	R10E9.3	-0.354369	1.5446	3.46743	0.0763495	0.815627	0.0885086
WBGene00011699	cyp-34A2	1.16586	1.52627	4.37486	0.0763948	0.815627	0.0885086
WBGene00013607	clec-27	0.556014	-0.0464813	3.46935	0.0762739	0.815627	0.0885086
WBGene00016242	C30A5.10	-0.840411	3.27026	4.42092	0.0763521	0.815627	0.0885086
WBGene00019249	hrpa-2	-0.178751	7.82138	3.46748	0.0763474	0.815627	0.0885086
WBGene00020580	T19D12.5	0.482598	0.212914	3.46573	0.0764167	0.815627	0.0885086
WBGene00195686	Y70D2A.3	3.77577	-4.41436	3.50197	0.076421	0.815627	0.0885086
WBGene00198201	F59H5.5	-3.07703	-4.40956	3.46676	0.0763757	0.815627	0.0885086
WBGene00236787	T22D1.22	1.73982	-2.94534	3.4691	0.0762837	0.815627	0.0885086
WBGene00012416	Y7A9A.1	0.213835	4.00863	3.46507	0.0764426	0.815672	0.0884844
WBGene00010138	anoh-1	0.418652	1.01338	3.46264	0.0765386	0.816325	0.0881369
WBGene00201072	F32B6.14	-3.8781	-4.45766	3.49936	0.076522	0.816325	0.0881369
WBGene00020137	T01B10.5	0.388157	1.22682	3.46174	0.0765742	0.816438	0.0880767
WBGene00170619	21ur-9389	-3.22697	-4.22877	3.46149	0.0765841	0.816438	0.0880767
WBGene00015624	C09B8.5	-0.666873	-0.894872	3.46086	0.0766089	0.816517	0.0880348
WBGene00219578	linc-141	3.74154	-4.27438	3.49489	0.0766958	0.817257	0.0876412
WBGene00011634	T09A5.5	-0.186163	5.40967	3.45672	0.0767726	0.81789	0.0873052
WBGene00017024	D1022.5	-1.55973	-2.33205	3.55922	0.0768224	0.818235	0.087122
WBGene00011928	cutl-12	0.412532	2.35823	3.55132	0.0768866	0.818732	0.0868582
WBGene00007216	C01A2.4	0.257373	4.14667	3.46005	0.0769367	0.819049	0.0866899
WBGene00022020	hpo-39	0.819752	-1.34976	3.45222	0.0769513	0.819049	0.0866899
WBGene00003650	nhr-60	0.395205	1.72246	3.45149	0.0769802	0.819171	0.0866255
WBGene00017640	F20D6.11	0.1773	5.64179	3.45046	0.0770212	0.819421	0.0864931
WBGene00013114	Y51H4A.20	2.14969	-3.51487	3.44841	0.0771031	0.820106	0.0861299
WBGene00008044	C40H1.9	0.952985	-1.73944	3.44754	0.0771376	0.820287	0.086034
WBGene00019767	rpa-2	0.198249	6.3073	3.44585	0.077205	0.820817	0.0857534
WBGene00019113	F59E11.7	0.517683	1.75379	3.63204	0.0772257	0.820851	0.0857355
WBGene00005876	srw-129	3.96892	-4.62177	3.47787	0.0773608	0.821542	0.08537
WBGene00008808	ntr-2	0.547673	-0.025559	3.44247	0.0773398	0.821542	0.08537
WBGene00009362	F33E2.6	-2.66791	-3.79226	3.44308	0.0773158	0.821542	0.08537
WBGene00013550	Y75B8A.14	-0.183088	5.20873	3.44209	0.0773552	0.821542	0.08537
WBGene00008354	gcsh-1	-0.189513	5.13114	3.44083	0.0774054	0.821826	0.0852203
WBGene00022671	ZK177.3	1.69476	-2.90255	3.44013	0.0774334	0.821826	0.0852203
WBGene00077535	F15H9.7	2.78314	-3.96069	3.43997	0.0774401	0.821826	0.0852203
WBGene00015633	C09D4.2	0.25951	3.33599	3.43932	0.077466	0.821914	0.0851736
WBGene00005859	srw-112	-1.75008	-3.10276	3.43571	0.0776108	0.822469	0.0848805
WBGene00009542	copb-2	-0.187206	8.42584	3.43641	0.0775829	0.822469	0.0848805
WBGene00011149	R08H2.8	4.04186	-4.61695	3.46992	0.077674	0.822469	0.0848805
WBGene00013441	xpb-1	-0.179256	5.55508	3.43515	0.0776332	0.822469	0.0848805
WBGene00020445	T12B3.2	0.725841	4.03806	4.37486	0.0776762	0.822469	0.0848805
WBGene00021381	Y37E11B.10	1.2982	-2.13586	3.43454	0.0776579	0.822469	0.0848805
WBGene00022675	gbb-2	0.241345	5.6952	3.52886	0.0775581	0.822469	0.0848805
WBGene00046807	21ur-369	4.04186	-4.61695	3.46992	0.077674	0.822469	0.0848805
WBGene00206486	Y54F10BM.20	4.04186	-4.61695	3.46992	0.077674	0.822469	0.0848805
WBGene00018934	F56B3.11	-0.200842	6.32837	3.43241	0.0777436	0.822836	0.0846866
WBGene00022823	ZK813.4	0.216736	3.92005	3.43235	0.077746	0.822836	0.0846866
WBGene00011124	sdz-27	-0.583876	0.0819111	3.43073	0.0778112	0.823254	0.0844662
WBGene00219300	W10G6.6	-0.807768	-1.20019	3.43049	0.0778206	0.823254	0.0844662
WBGene00014160	ZK938.3	0.575716	0.207744	3.428	0.0779212	0.824133	0.0840028
WBGene00000837	cul-2	-0.169513	6.94394	3.42732	0.0779485	0.824235	0.0839487
WBGene00005372	srh-156	-1.83672	-3.22625	3.42617	0.077995	0.824541	0.0837877
WBGene00003091	lys-2	-0.249309	6.34053	3.56048	0.078041	0.824841	0.0836295
WBGene00000912	daf-16	-0.19104	7.23534	3.42371	0.0780942	0.825218	0.0834315
WBGene00008190	clec-114	-3.88635	-4.23589	3.45839	0.0781303	0.825413	0.0833285
WBGene00220251	F07C6.8	-1.21951	-2.49163	3.42229	0.0781517	0.825453	0.0833077
WBGene00008303	C54D10.9	0.610994	-0.238288	3.41915	0.0782788	0.826051	0.0829931
WBGene00010183	fipr-13	1.25882	-2.60357	3.41949	0.078265	0.826051	0.0829931
WBGene00019750	M03D4.3	0.425831	0.80702	3.42034	0.0782307	0.826051	0.0829931
WBGene00199777	C50C3.15	3.81037	-4.50993	3.45469	0.0782775	0.826051	0.0829931
WBGene00019816	nhr-204	0.285664	3.27441	3.41824	0.0783156	0.826067	0.0829846
WBGene00045367	F17C11.15	-1.17664	-2.26479	3.41866	0.0782988	0.826067	0.0829846
WBGene00023039	F41B5.11	0.670689	-0.483296	3.41724	0.0783564	0.826126	0.0829537
WBGene00284844	H38K22.9	0.537829	-0.142748	3.41743	0.0783486	0.826126	0.0829537
WBGene00012473	Y17G7B.22	0.597331	0.101175	3.41533	0.0784337	0.826384	0.0828183
WBGene00013966	ztf-9	0.25465	2.87291	3.41603	0.0784053	0.826384	0.0828183
WBGene00198419	F17E5.4	1.72464	-2.74511	3.41534	0.0784335	0.826384	0.0828183
WBGene00016181	C28C12.11	0.683978	0.598266	3.59262	0.0785015	0.826912	0.0825408
WBGene00006080	str-12	-1.40513	-2.73895	3.41229	0.0785575	0.827316	0.0823285
WBGene00047575	21ur-1618	-4.11478	-4.61554	3.44703	0.0785836	0.827395	0.082287
WBGene00174565	21ur-13525	-3.87515	-4.67506	3.44661	0.0786003	0.827395	0.082287
WBGene00012402	sfxn-1.3	3.68937	-4.276	3.44559	0.0786408	0.82745	0.0822584
WBGene00045390	C38C3.10	0.336658	1.57065	3.41037	0.0786355	0.82745	0.0822584
WBGene00015978	C18F10.7	-0.195722	4.99358	3.40935	0.0786771	0.827646	0.0821555
WBGene00018256	cutl-28	-0.237345	4.52588	3.40888	0.0786966	0.827665	0.0821456
WBGene00006749	unc-9	0.314415	5.67843	3.74945	0.0787805	0.827837	0.082055
WBGene00016266	idhg-2	0.180763	6.10577	3.40674	0.0787836	0.827837	0.082055
WBGene00017411	F13A2.2	0.790971	-1.33311	3.40763	0.0787474	0.827837	0.082055
WBGene00271716	F39E9.28	-0.374309	1.23552	3.40743	0.0787557	0.827837	0.082055
WBGene00005440	srh-233	1.65403	-2.85746	3.4061	0.0788099	0.827863	0.0820418
WBGene00015694	ugt-27	0.756456	-1.29464	3.40582	0.0788213	0.827863	0.0820418
WBGene00005168	srg-10	0.993368	-2.01201	3.40318	0.0789293	0.828254	0.0818363
WBGene00010110	F55D12.1	0.286521	2.76786	3.40335	0.0789224	0.828254	0.0818363
WBGene00019575	K09E3.4	-3.87804	-4.5076	3.43921	0.078897	0.828254	0.0818363
WBGene00219295	C34C12.12	0.595395	-0.0776626	3.40357	0.0789132	0.828254	0.0818363
WBGene00018698	vha-18	0.370322	1.84027	3.3996	0.0790762	0.82961	0.0811259
WBGene00003680	nhr-90	0.233288	3.32363	3.39855	0.0791189	0.829773	0.0810407
WBGene00010232	F58B3.6	0.175225	5.81187	3.39835	0.0791272	0.829773	0.0810407
WBGene00002074	ima-3	-0.197078	8.39369	3.39788	0.0791466	0.829791	0.0810313
WBGene00018378	F43C11.1	-3.5867	-4.40816	3.43143	0.0792102	0.830273	0.0807791
WBGene00005400	srh-185	3.88607	-4.32353	3.42935	0.0792943	0.830782	0.0805129
WBGene00010385	H12D21.9	0.280501	2.78554	3.39463	0.0792801	0.830782	0.0805129
WBGene00006436	ttn-1	-0.197899	9.41745	3.39293	0.0793503	0.831183	0.0803033
WBGene00012404	Y6G8.2	-0.955276	2.85879	4.32918	0.0793761	0.831267	0.0802592
WBGene00003239	mig-2	0.212315	4.95849	3.38981	0.0794786	0.831842	0.0799592
WBGene00010020	srbc-48	-3.88198	-4.02576	3.42378	0.0795197	0.831842	0.0799592
WBGene00016120	C25H3.11	0.189857	6.03331	3.38939	0.0794959	0.831842	0.0799592
WBGene00018569	F47F2.1	0.208232	4.77686	3.39021	0.0794623	0.831842	0.0799592
WBGene00271657	Y38E10A.33	-3.88076	-4.67193	3.42409	0.0795074	0.831842	0.0799592
WBGene00015918	C17G10.6	0.565861	-0.0489595	3.38712	0.0795897	0.832389	0.0796734
WBGene00000662	col-87	-0.763747	-1.15197	3.38503	0.0796761	0.832743	0.079489
WBGene00022127	yop-1	-0.190847	7.09013	3.3855	0.0796567	0.832743	0.079489
WBGene00219425	Y54G2A.73	0.38011	1.44984	3.38502	0.0796769	0.832743	0.079489
WBGene00269387	btb-22	-0.728707	-1.16988	3.41851	0.0797337	0.833152	0.0792759
WBGene00000765	coq-5	-0.181404	5.56239	3.38271	0.0797723	0.833369	0.0791627
WBGene00015789	syx-6	-0.276032	2.75634	3.38126	0.0798325	0.833812	0.0789321
WBGene00004787	sft-1	-0.211342	3.99389	3.3781	0.0799635	0.834808	0.0784134
WBGene00013979	ZK507.3	-3.05623	-3.63566	3.37823	0.0799581	0.834808	0.0784134
WBGene00003222	mes-4	-0.187208	4.61624	3.37409	0.0801303	0.835248	0.0781848
WBGene00017464	sulp-2	0.320312	3.3593	3.44659	0.0800606	0.835248	0.0781848
WBGene00020696	pygl-1	-0.177106	8.99852	3.37475	0.0801031	0.835248	0.0781848
WBGene00021522	nhr-274	0.219645	4.90734	3.37499	0.080093	0.835248	0.0781848
WBGene00022752	ZK484.6	-0.811618	-1.33268	3.37416	0.0801273	0.835248	0.0781848
WBGene00196059	D2023.12	3.90559	-4.5659	3.41103	0.0800388	0.835248	0.0781848
WBGene00202500	K09H11.15	1.45898	-2.83323	3.37581	0.080059	0.835248	0.0781848
WBGene00003825	ntl-2	-0.166621	7.40642	3.37157	0.0802355	0.835273	0.0781713
WBGene00012050	nhr-223	4.04152	-4.51385	3.40822	0.0801539	0.835273	0.0781713
WBGene00019427	atg-16.2	0.222674	4.32407	3.37271	0.0801878	0.835273	0.0781713
WBGene00019619	asp-14	-0.969697	6.47615	4.34822	0.0802829	0.835273	0.0781713
WBGene00021811	ral-1	-0.175148	5.71912	3.37314	0.0801701	0.835273	0.0781713
WBGene00022144	pghm-1	0.168683	6.52228	3.3706	0.0802758	0.835273	0.0781713
WBGene00199903	W07E11.6	-4.15906	-4.73133	3.44811	0.0802932	0.835273	0.0781713
WBGene00200865	F28F9.15	-4.15906	-4.73133	3.44811	0.0802932	0.835273	0.0781713
WBGene00201986	ZK370.11	-4.15906	-4.73133	3.44811	0.0802932	0.835273	0.0781713
WBGene00006448	glod-4	0.213406	4.24863	3.36554	0.0804873	0.835521	0.0780425
WBGene00006997	zyg-12	-0.194221	5.71433	3.36727	0.080415	0.835521	0.0780425
WBGene00007057	ant-1.2	-0.790586	-1.28136	3.36723	0.0804168	0.835521	0.0780425
WBGene00010876	M05D6.3	-1.53272	-1.48629	3.76551	0.0804949	0.835521	0.0780425
WBGene00012711	Y39E4A.1	-2.30135	-3.5878	3.36535	0.0804952	0.835521	0.0780425
WBGene00013412	Y64G10A.2	-3.90571	-4.79319	3.4461	0.0803739	0.835521	0.0780425
WBGene00015557	hrpk-2	0.244466	3.23853	3.36867	0.0803563	0.835521	0.0780425
WBGene00015661	C09H5.7	3.96892	-4.61929	3.4005	0.0804704	0.835521	0.0780425
WBGene00165100	21ur-7671	-3.58659	-4.56206	3.40126	0.0804391	0.835521	0.0780425
WBGene00201688	Y71A12B.31	-3.903	-4.79326	3.44374	0.0804688	0.835521	0.0780425
WBGene00015938	anat-1	0.176759	4.84797	3.36149	0.0806572	0.836017	0.0777847
WBGene00019890	R05F9.6	-0.186266	7.8342	3.36359	0.0805691	0.836017	0.0777847
WBGene00020281	T06A4.1	-0.785222	5.46493	4.3266	0.0806681	0.836017	0.0777847
WBGene00196518	H01G02.6	4.03196	-4.73405	3.43836	0.0806857	0.836017	0.0777847
WBGene00198391	D2030.14	4.22082	-4.56362	3.39703	0.0806135	0.836017	0.0777847
WBGene00199471	C17G10.11	4.03196	-4.73405	3.43836	0.0806857	0.836017	0.0777847
WBGene00220194	Y69E1A.15	4.03196	-4.73405	3.43836	0.0806857	0.836017	0.0777847
WBGene00303398	F46H5.11	-2.19403	-3.52752	3.36254	0.080613	0.836017	0.0777847
WBGene00045091	C27H5.11	3.88609	-4.3211	3.39425	0.080728	0.836271	0.077653
WBGene00010251	sta-2	0.277949	4.15569	3.43743	0.0807879	0.836706	0.0774272
WBGene00000544	clp-3	1.02236	-1.59354	3.36388	0.0808474	0.836714	0.077423
WBGene00004322	rcq-5	-0.172785	5.09585	3.35666	0.08086	0.836714	0.077423
WBGene00008342	frpr-5	-0.278798	3.00052	3.35753	0.0808234	0.836714	0.077423
WBGene00011353	serr-1	-0.20478	4.47856	3.35678	0.0808553	0.836714	0.077423
WBGene00000386	cdc-25.1	0.192674	4.52305	3.35591	0.0808915	0.836855	0.0773499
WBGene00007504	nbs-1	0.21725	3.64091	3.35504	0.0809284	0.836867	0.0773437
WBGene00007946	ugt-33	0.274182	2.81528	3.35528	0.0809181	0.836867	0.0773437
WBGene00206535	M162.15	-2.58177	-3.9234	3.35436	0.080957	0.836979	0.0772857
WBGene00077782	T26H10.2	2.43917	-3.6406	3.352	0.0810566	0.837639	0.0769432
WBGene00199273	R12B2.10	-3.89195	-4.67213	3.38656	0.0810461	0.837639	0.0769432
WBGene00005831	srw-84	1.33055	-2.71528	3.34759	0.0812429	0.839016	0.07623
WBGene00007727	C25F9.8	-3.88064	-4.79384	3.42418	0.0812602	0.839016	0.07623
WBGene00018094	F36F12.3	4.22082	-4.56313	3.38138	0.0812615	0.839016	0.07623
WBGene00174571	21ur-12257	-3.88064	-4.79384	3.42418	0.0812602	0.839016	0.07623
WBGene00017907	F28F9.3	0.372867	1.84323	3.34519	0.0813445	0.839616	0.0759192
WBGene00020051	mfsd-6	0.18739	5.47859	3.34487	0.081358	0.839616	0.0759192
WBGene00044444	F09G8.10	-0.547447	-0.363922	3.34409	0.0813913	0.839616	0.0759192
WBGene00196688	B0250.15	3.69421	-4.56497	3.37828	0.0813901	0.839616	0.0759192
WBGene00000196	aars-1	-0.175459	5.4312	3.34319	0.0814292	0.839823	0.0758123
WBGene00008395	D1086.8	-0.188466	4.48995	3.34228	0.0814678	0.839904	0.0757706
WBGene00009155	lhfp-4	-0.38608	2.69775	3.45651	0.0814913	0.839904	0.0757706
WBGene00018462	F45E1.1	0.246128	3.51724	3.34132	0.0815087	0.839904	0.0757706
WBGene00021398	Y38C1AA.7	-1.28227	-2.03938	3.3416	0.0814969	0.839904	0.0757706
WBGene00016825	C50E10.1	2.43349	-3.73785	3.33888	0.0816125	0.840788	0.0753137
WBGene00008246	C50H2.13	0.323377	2.08202	3.33806	0.0816472	0.84096	0.0752245
WBGene00004102	pqn-10	-0.713341	1.52274	3.78738	0.0817058	0.841379	0.0750082
WBGene00003599	nhl-3	0.190138	4.40499	3.3357	0.081748	0.841629	0.0748791
WBGene00013531	Y73F8A.26	-0.186543	4.71865	3.33451	0.0817987	0.841967	0.0747051
WBGene00012009	T25B9.3	0.328908	1.64218	3.33329	0.0818506	0.842316	0.074525
WBGene00000468	ces-1	1.10798	-2.28069	3.33222	0.0818963	0.842432	0.074465
WBGene00174954	21ur-12719	-4.11458	-4.73262	3.40859	0.0818979	0.842432	0.074465
WBGene00020531	T15B12.2	-1.27937	-2.59972	3.33165	0.0819208	0.842483	0.0744391
WBGene00015945	C18A3.9	-1.11425	-2.32278	3.3299	0.0819955	0.84292	0.0742136
WBGene00194842	W10G6.5	4.08886	-4.73216	3.40612	0.0819993	0.84292	0.0742136
WBGene00001902	his-28	-1.06485	-2.3406	3.32887	0.0820394	0.842963	0.0741913
WBGene00019394	K04F10.1	-0.2536	2.93387	3.32924	0.0820238	0.842963	0.0741913
WBGene00167796	21ur-7184	-3.59595	-4.79442	3.36169	0.082085	0.843062	0.0741404
WBGene00199396	T27B1.5	-3.59595	-4.79442	3.36169	0.082085	0.843062	0.0741404
WBGene00001025	dnj-7	0.172076	7.09307	3.32685	0.082126	0.843258	0.0740398
WBGene00017281	F09D12.2	0.9227	-1.68662	3.32652	0.08214	0.843258	0.0740398
WBGene00006385	taf-4	-0.182791	5.02838	3.32564	0.0821778	0.843461	0.073935
WBGene00011844	T19C9.8	-0.335251	1.81285	3.32448	0.0822278	0.843604	0.0738612
WBGene00198457	F58A6.12	-2.21638	-3.36314	3.32459	0.0822231	0.843604	0.0738612
WBGene00201181	C16C2.9	3.88461	-4.51627	3.35641	0.0823074	0.844236	0.0735361
WBGene00008458	E02H1.6	-0.199218	4.60162	3.32146	0.0823575	0.844565	0.0733669
WBGene00003368	mkk-4	0.232095	4.44669	3.32096	0.0823789	0.8446	0.0733491
WBGene00017268	hmgr-1	0.17524	5.85779	3.31923	0.0824532	0.845177	0.0730526
WBGene00017374	ttr-41	-0.304599	6.16914	3.64561	0.082481	0.845277	0.073001
WBGene00017811	nonu-1	0.216397	4.34416	3.31757	0.0825247	0.84554	0.0728656
WBGene00018798	gnrr-1	0.375633	1.70511	3.31462	0.082652	0.846534	0.0723555
WBGene00021792	Y52D5A.1	2.6317	-3.89562	3.31407	0.0826759	0.846534	0.0723555
WBGene00022842	ZK994.6	0.483995	0.428719	3.31432	0.0826651	0.846534	0.0723555
WBGene00001746	gsk-3	-0.181242	6.51133	3.31156	0.0827844	0.846539	0.072353
WBGene00007226	C01G6.4	0.220045	4.15655	3.31266	0.0827366	0.846539	0.072353
WBGene00009360	F33E2.4	-0.387462	1.76643	3.31193	0.0827684	0.846539	0.072353
WBGene00011590	bus-19	-0.375418	6.34764	3.84958	0.0827046	0.846539	0.072353
WBGene00016650	ubr-4	0.163758	7.2207	3.31155	0.0827847	0.846539	0.072353
WBGene00020201	T04A6.2	0.514729	-0.035333	3.31246	0.0827452	0.846539	0.072353
WBGene00004147	larp-5	-0.171927	6.92525	3.31017	0.0828443	0.846863	0.0721866
WBGene00015521	fipr-16	3.9687	-4.73591	3.38377	0.0829249	0.846863	0.0721866
WBGene00017486	F15E6.5	3.9687	-4.73591	3.38377	0.0829249	0.846863	0.0721866
WBGene00195653	W10D9.7	3.9687	-4.73591	3.38377	0.0829249	0.846863	0.0721866
WBGene00196471	F57B1.10	3.92659	-4.62021	3.34275	0.0828867	0.846863	0.0721866
WBGene00197927	C04D8.3	3.9687	-4.73591	3.38377	0.0829249	0.846863	0.0721866
WBGene00005903	srx-12	-1.09768	-0.936506	3.54472	0.0829539	0.846976	0.0721291
WBGene00017754	F23F12.8	-0.494583	2.95744	3.70006	0.0830494	0.847765	0.0717243
WBGene00197147	C09D8.7	3.90523	-4.62389	3.33724	0.0831216	0.848133	0.071536
WBGene00198193	C17H12.31	3.90523	-4.62389	3.33724	0.0831216	0.848133	0.071536
WBGene00001477	fmo-2	0.718636	-0.646096	3.2964	0.0834429	0.848256	0.071473
WBGene00006526	tax-4	0.471787	0.44646	3.30001	0.0832853	0.848256	0.071473
WBGene00008364	slc-25A26	-0.220588	4.38646	3.30276	0.083166	0.848256	0.071473
WBGene00009079	F23B12.1	2.44879	-3.35727	3.29602	0.0834594	0.848256	0.071473
WBGene00009503	F37A8.5	-0.248795	4.3377	3.31825	0.0834105	0.848256	0.071473
WBGene00010330	F59D12.2	-0.260703	4.11978	3.32532	0.0834212	0.848256	0.071473
WBGene00011131	R07H5.11	0.317171	2.21738	3.29605	0.083458	0.848256	0.071473
WBGene00018429	F44E7.7	0.315394	1.95772	3.29618	0.0834525	0.848256	0.071473
WBGene00018751	F53C3.7	4.1022	-4.45837	3.32958	0.0834495	0.848256	0.071473
WBGene00018821	F54D12.8	3.95812	-4.7364	3.37251	0.0833957	0.848256	0.071473
WBGene00020038	R12E2.13	0.187863	6.16359	3.3013	0.0832291	0.848256	0.071473
WBGene00021870	samt-1	-0.235201	6.56362	3.3949	0.0832706	0.848256	0.071473
WBGene00022066	Y67D8C.2	-1.51591	-2.80104	3.2985	0.0833514	0.848256	0.071473
WBGene00045306	ZC250.5	3.45339	-3.9562	3.33218	0.0833381	0.848256	0.071473
WBGene00195338	T02E9.9	-2.01778	-3.55993	3.29721	0.0834075	0.848256	0.071473
WBGene00196362	C17F4.13	-3.90279	-4.79327	3.37166	0.0834313	0.848256	0.071473
WBGene00200391	C40H1.11	-3.90842	-4.79312	3.37659	0.0832246	0.848256	0.071473
WBGene00271642	R106.8	-0.164682	6.04918	3.29752	0.0833939	0.848256	0.071473
WBGene00018163	F38A5.6	3.69542	-4.27357	3.32782	0.0835247	0.848369	0.0714154
WBGene00165585	21ur-8443	-3.90029	-4.79333	3.36956	0.0835192	0.848369	0.0714154
WBGene00174537	21ur-7153	-3.90029	-4.79333	3.36956	0.0835192	0.848369	0.0714154
WBGene00004190	pars-2	-0.173793	4.80031	3.29299	0.0835919	0.848483	0.0713567
WBGene00009529	F38B2.2	0.296564	2.5017	3.29154	0.0836554	0.848483	0.0713567
WBGene00017376	F11C7.2	0.207307	4.04596	3.29169	0.0836487	0.848483	0.0713567
WBGene00017761	F23H11.6	-0.430368	2.32706	3.41908	0.0835659	0.848483	0.0713567
WBGene00018485	F46C8.3	0.203081	4.20008	3.29193	0.0836383	0.848483	0.0713567
WBGene00019785	M70.3	-0.96808	-2.06169	3.29137	0.0836627	0.848483	0.0713567
WBGene00268216	F49B2.9	-3.58883	-3.48808	3.32518	0.0836382	0.848483	0.0713567
WBGene00020154	T01G6.10	1.75621	-2.95544	3.29089	0.0836836	0.848512	0.0713422
WBGene00010141	F56A8.5	0.229699	3.42578	3.28906	0.0837641	0.849144	0.0710185
WBGene00015150	B0336.13	0.250982	2.7448	3.28835	0.0837952	0.849276	0.0709514
WBGene00219950	F46A8.13	-0.611923	-0.424082	3.28687	0.08386	0.849749	0.0707095
WBGene00000116	alh-10	-0.2028	5.17224	3.28612	0.0838928	0.849795	0.0706861
WBGene00000901	daf-5	0.173848	6.11179	3.28514	0.0839362	0.849795	0.0706861
WBGene00008890	ser-5	0.332125	2.08685	3.28512	0.083937	0.849795	0.0706861
WBGene00019944	R07G3.8	0.211734	4.37895	3.2854	0.0839244	0.849795	0.0706861
WBGene00001757	gst-9	0.564472	-0.156618	3.28343	0.084011	0.849809	0.0706785
WBGene00012489	Y19D2B.1	-0.507757	0.392966	3.28407	0.0839831	0.849809	0.0706785
WBGene00017748	F23F1.7	0.362246	2.10264	3.28448	0.0839651	0.849809	0.0706785
WBGene00022261	clec-210	-0.508921	1.72522	3.46522	0.0839935	0.849809	0.0706785
WBGene00000230	atp-3	-0.204463	9.4616	3.28267	0.0840447	0.849966	0.0705983
WBGene00006063	sto-1	-0.283157	3.30105	3.27955	0.0841822	0.851024	0.0700581
WBGene00020796	mrpl-28	-0.171888	5.83375	3.27947	0.0841856	0.851024	0.0700581
WBGene00004284	rab-35	-0.169648	5.4155	3.27789	0.0842555	0.851363	0.069885
WBGene00201170	Y53C10A.22	-3.58041	-4.458	3.31102	0.0842498	0.851363	0.069885
WBGene00019321	K02E10.7	-0.251827	3.363	3.27551	0.0843604	0.851873	0.0696254
WBGene00044778	K09C6.10	-3.59595	-4.79316	3.30862	0.084354	0.851873	0.0696254
WBGene00197454	T04H1.11	-3.87771	-4.79392	3.34993	0.0843493	0.851873	0.0696254
WBGene00000101	aka-1	0.175973	6.44221	3.27444	0.0844076	0.852065	0.0695271
WBGene00009747	F46A8.4	-3.87498	-4.79399	3.34761	0.0844481	0.852065	0.0695271
WBGene00011575	madf-4	0.295735	2.72044	3.27413	0.0844215	0.852065	0.0695271
WBGene00018082	F36A4.3	3.88575	-4.36577	3.30636	0.0844522	0.852065	0.0695271
WBGene00006613	trm-1	-0.164649	5.88762	3.27214	0.0845095	0.852134	0.069492
WBGene00016126	nhr-258	0.425393	0.885632	3.2722	0.0845067	0.852134	0.069492
WBGene00017858	F27C1.11	0.26865	2.84278	3.27205	0.0845135	0.852134	0.069492
WBGene00198246	C03E10.9	3.92602	-4.73733	3.34559	0.0845339	0.852156	0.0694808
WBGene00006831	unc-104	-0.27343	6.1097	3.49667	0.0845658	0.852295	0.0694101
WBGene00008519	cyp-13B1	-0.561723	3.81497	3.95095	0.0846554	0.853014	0.0690439
WBGene00020075	math-35	-0.249949	3.42685	3.26763	0.0847097	0.853378	0.0688587
WBGene00005531	sri-19	1.22411	-2.58354	3.26552	0.0848034	0.853405	0.068845
WBGene00008513	F02A9.1	0.292283	2.3097	3.26601	0.0847814	0.853405	0.068845
WBGene00012847	srxa-15	0.871003	-1.63627	3.26565	0.0847975	0.853405	0.068845
WBGene00016442	C35D10.5	-0.179776	4.87355	3.26641	0.084764	0.853405	0.068845
WBGene00017773	dct-6	-0.176085	6.40316	3.26584	0.084789	0.853405	0.068845
WBGene00013829	Y116F11B.14	1.09032	-2.24224	3.26337	0.084899	0.853927	0.0685793
WBGene00170835	21ur-11585	-3.59595	-4.79292	3.29651	0.0848819	0.853927	0.0685793
WBGene00200538	C08F8.13	-3.91103	-4.73234	3.29587	0.0849099	0.853927	0.0685793
WBGene00001924	his-50	-1.03972	-2.32904	3.26149	0.0849827	0.854109	0.0684869
WBGene00005586	sri-74	1.81947	-3.04334	3.26179	0.0849692	0.854109	0.0684869
WBGene00022177	Y71H2AM.12	0.433006	0.5443	3.26214	0.0849536	0.854109	0.0684869
WBGene00007155	B0379.1	0.226703	5.00579	3.2829	0.0850086	0.854186	0.0684477
WBGene00008335	C55A6.6	0.432534	2.58624	3.45465	0.0850758	0.854593	0.0682404
WBGene00008622	F09C8.2	-0.171811	6.38075	3.25918	0.0850856	0.854593	0.0682404
WBGene00009963	fipr-26	1.33887	-2.49993	3.25872	0.0851065	0.854621	0.0682267
WBGene00000439	ceh-16	0.660337	1.85346	3.70195	0.0851426	0.8548	0.0681355
WBGene00019611	K10B3.5	-0.201412	3.96818	3.25705	0.085181	0.855002	0.068033
WBGene00012375	mecr-1	-0.193062	6.3557	3.25582	0.0852359	0.855369	0.0678463
WBGene00219221	mir-5551	3.77663	-4.79547	3.32853	0.0852652	0.855481	0.0677899
WBGene00011427	T04C12.1	-1.12595	-2.41561	3.25339	0.0853447	0.856095	0.067478
WBGene00008042	C40H1.7	0.332793	3.74769	3.42879	0.0853633	0.856099	0.0674762
WBGene00001008	dlk-1	0.205831	6.80236	3.2511	0.0854472	0.856283	0.0673827
WBGene00008265	kcnl-4	0.270029	2.86889	3.25164	0.0854231	0.856283	0.0673827
WBGene00013101	Y51H4A.5	-0.487803	0.602353	3.25094	0.0854548	0.856283	0.0673827
WBGene00020086	npr-24	0.377295	1.17481	3.25176	0.0854177	0.856283	0.0673827
WBGene00003634	nhr-44	0.283466	2.93957	3.2501	0.0854923	0.856476	0.0672847
WBGene00003589	nex-2	0.159841	5.95719	3.24816	0.0855792	0.856877	0.0670816
WBGene00010981	blos-8	0.482565	0.780619	3.2471	0.0856272	0.856877	0.0670816
WBGene00013192	Y54E2A.7	-1.86904	-3.26863	3.24645	0.0856565	0.856877	0.0670816
WBGene00014694	C33D3.2	1.69933	-2.93109	3.24701	0.0856309	0.856877	0.0670816
WBGene00015911	C17F4.3	1.29171	-2.24001	3.24873	0.0855536	0.856877	0.0670816
WBGene00019329	ceeh-1	-0.247714	4.0421	3.24744	0.0856117	0.856877	0.0670816
WBGene00021395	pnc-1	0.207862	4.7931	3.24565	0.0856923	0.856877	0.0670816
WBGene00022167	Y71H2AM.2	-0.234796	4.90908	3.29067	0.0856968	0.856877	0.0670816
WBGene00200172	K01A6.18	3.73527	-4.62179	3.27855	0.0856723	0.856877	0.0670816
WBGene00000463	ceh-43	0.265751	3.21283	3.24345	0.0857913	0.85709	0.0669734
WBGene00014864	Y18D10A.22	-0.447954	1.26323	3.24417	0.0857589	0.85709	0.0669734
WBGene00020527	T15B7.15	0.554135	-0.291377	3.24376	0.0857772	0.85709	0.0669734
WBGene00199663	B0507.14	-3.9028	-4.55873	3.27701	0.0857404	0.85709	0.0669734
WBGene00012704	mlt-3	-0.203135	4.56355	3.24191	0.0858608	0.857602	0.0667143
WBGene00018666	bath-6	-0.649133	-0.953627	3.24076	0.0859128	0.857938	0.0665439
WBGene00017971	F32A5.8	0.203418	4.43879	3.2388	0.0860013	0.858639	0.0661895
WBGene00014715	C54E10.t1	-3.58028	-4.56097	3.26948	0.0860747	0.859189	0.0659113
WBGene00001249	elt-1	0.383734	4.38837	3.64486	0.086153	0.859733	0.0656367
WBGene00010877	lact-4	-0.700515	4.4361	4.10256	0.0861658	0.859733	0.0656367
WBGene00013265	parn-2	-0.190466	4.39214	3.23454	0.0861939	0.85983	0.0655876
WBGene00044534	H23N18.6	-0.456132	0.336644	3.23357	0.0862379	0.860086	0.0654583
WBGene00001587	ggr-2	0.294456	2.30413	3.23174	0.0863211	0.860216	0.0653925
WBGene00005457	srh-251	-3.87792	-4.61462	3.26369	0.0863326	0.860216	0.0653925
WBGene00006979	zig-2	0.409097	1.24637	3.23107	0.0863515	0.860216	0.0653925
WBGene00008037	C40C9.4	-0.917678	-1.61645	3.23082	0.0863628	0.860216	0.0653925
WBGene00016068	C24H10.2	-0.207203	4.46761	3.22965	0.0864161	0.860216	0.0653925
WBGene00020279	glb-25	0.209717	3.81544	3.23185	0.0863158	0.860216	0.0653925
WBGene00171973	21ur-10788	3.46103	-4.51055	3.26243	0.0863889	0.860216	0.0653925
WBGene00194651	C33D9.13	0.369119	2.04448	3.23026	0.0863881	0.860216	0.0653925
WBGene00200645	R03E9.9	1.36906	-2.85463	3.22982	0.0864083	0.860216	0.0653925
WBGene00000623	col-46	-0.272635	5.20815	3.40888	0.0866426	0.862166	0.0644091
WBGene00011548	T06G6.6	-0.272583	6.31027	3.44896	0.0866488	0.862166	0.0644091
WBGene00011522	srap-1	-0.216142	8.1823	3.23339	0.0866701	0.862194	0.0643949
WBGene00002162	isp-1	-0.200369	9.25284	3.22279	0.0867282	0.862561	0.06421
WBGene00008093	lron-1	-0.785226	3.46611	4.06266	0.0867527	0.862561	0.06421
WBGene00044237	pals-9	1.64903	-2.80995	3.22205	0.0867622	0.862561	0.06421
WBGene00007714	C25D7.1	-3.59854	-3.92982	3.25054	0.0869217	0.863964	0.0635041
WBGene00009517	clec-167	-0.708201	-0.357017	3.25585	0.0869606	0.864168	0.0634019
WBGene00021205	Y17G9B.8	0.214128	4.01842	3.2159	0.0870437	0.86481	0.0630791
WBGene00044183	F09C6.13	-2.80023	-4.14798	3.21458	0.0871042	0.865227	0.0628698
WBGene00011336	ubxn-5	-2.36114	-3.43927	3.21317	0.087169	0.865607	0.0626794
WBGene00017951	panl-2	0.183361	5.02176	3.21294	0.0871793	0.865607	0.0626794
WBGene00011697	T10H4.4	-1.39163	-2.94206	3.21207	0.0872192	0.865819	0.0625727
WBGene00012176	W01C9.2	-0.657327	2.38887	3.7636	0.0873076	0.866514	0.0622246
WBGene00020365	T08G2.2	-0.273451	3.93131	3.25926	0.0873304	0.866557	0.0622031
WBGene00008676	oac-15	0.914373	-1.18767	3.25166	0.0874314	0.866983	0.0619896
WBGene00015035	otpl-1	-0.677875	3.38934	3.95343	0.0874473	0.866983	0.0619896
WBGene00021535	wht-7	-0.21665	3.73038	3.20822	0.0873962	0.866983	0.0619896
WBGene00044988	W01A8.8	-0.456876	0.370762	3.20781	0.0874153	0.866983	0.0619896
WBGene00004855	sma-1	0.183523	7.62668	3.2058	0.0875077	0.867397	0.061782
WBGene00015627	C09B9.2	-2.30461	-3.29005	3.20416	0.0875834	0.867965	0.0614978
WBGene00017537	F17A9.5	0.743227	4.64454	4.076	0.0876174	0.868118	0.0614215
WBGene00194794	F45B8.5	3.79951	-4.61594	3.23428	0.0876569	0.868325	0.0613175
WBGene00002983	lgx-1	-0.835053	7.09652	4.08832	0.0877085	0.868653	0.0611536
WBGene00169585	21ur-15113	-3.86965	-4.61508	3.23222	0.0877505	0.868886	0.0610373
WBGene00012267	W04G5.7	-3.88644	-4.50711	3.23137	0.0877893	0.868899	0.0610305
WBGene00022432	math-43	0.740022	-1.1978	3.19948	0.0877999	0.868899	0.0610305
WBGene00199478	C01F6.13	3.76848	-4.11175	3.23097	0.0878075	0.868899	0.0610305
WBGene00044354	ZK418.11	-0.621611	-0.00362048	3.19867	0.0879043	0.869673	0.0606439
WBGene00008679	F11A5.13	-3.86975	-4.56008	3.22781	0.0879514	0.869956	0.0605027
WBGene00014651	B0399.t8	2.01596	-3.38668	3.19533	0.0879922	0.870176	0.0603929
WBGene00016788	C49G7.10	0.554369	3.25347	3.72529	0.0880149	0.870217	0.0603723
WBGene00013186	Y53H1C.3	2.81024	-3.82906	3.19242	0.0881275	0.871146	0.0599089
WBGene00001396	fat-4	-0.217033	7.98396	3.20798	0.0882943	0.872427	0.0592708
WBGene00021736	wrb-1	-0.223546	3.54977	3.18903	0.0882853	0.872427	0.0592708
WBGene00003710	nhr-120	0.196573	4.28251	3.18803	0.0883317	0.872613	0.0591785
WBGene00012370	W09G3.7	-0.208255	3.65562	3.18746	0.0883584	0.872693	0.0591386
WBGene00010218	sre-30	-1.51747	-2.90344	3.18605	0.0884241	0.872837	0.0590668
WBGene00018443	btb-7	-3.87798	-4.56035	3.21737	0.0884289	0.872837	0.0590668
WBGene00020166	T02G5.7	0.179897	7.51789	3.18654	0.0884013	0.872837	0.0590668
WBGene00006529	tba-2	-0.206247	9.99562	3.18528	0.08846	0.872961	0.0590053
WBGene00008110	C46C2.2	0.189872	7.29132	3.18482	0.0884818	0.872992	0.0589898
WBGene00000794	crn-1	-0.204113	5.57246	3.18242	0.0885938	0.873328	0.0588226
WBGene00001179	egl-10	0.283222	5.94969	3.43815	0.0885866	0.873328	0.0588226
WBGene00018383	F43C11.6	0.411568	0.662667	3.1827	0.0885809	0.873328	0.0588226
WBGene00023304	F58F6.t1	-3.91055	-4.40711	3.21345	0.088609	0.873328	0.0588226
WBGene00169106	21ur-7759	-3.04715	-4.22598	3.18307	0.0885635	0.873328	0.0588226
WBGene00001076	dpy-17	-0.542616	1.54704	3.38662	0.0886919	0.873779	0.0585985
WBGene00001879	his-5	-0.449939	0.799918	3.18	0.0887072	0.873779	0.0585985
WBGene00022569	ZC239.6	0.212627	4.22557	3.17992	0.0887107	0.873779	0.0585985
WBGene00015422	C04E6.5	0.964332	-1.95351	3.17862	0.0887719	0.873855	0.0585606
WBGene00017981	figl-1	0.217405	5.02272	3.1821	0.0887744	0.873855	0.0585606
WBGene00021671	Y48G1BM.6	0.334683	2.20623	3.17911	0.0887486	0.873855	0.0585606
WBGene00018543	ugt-32	-0.710501	1.1306	3.53282	0.0888348	0.874267	0.0583559
WBGene00005727	srv-16	-1.75743	-3.02583	3.17243	0.0890624	0.874678	0.058152
WBGene00007236	C01G10.9	-0.174495	4.6569	3.17374	0.0890009	0.874678	0.058152
WBGene00008785	F14B6.4	-0.521124	-0.0911954	3.17478	0.0889522	0.874678	0.058152
WBGene00011757	cht-2	-0.582614	4.67843	3.95692	0.0890245	0.874678	0.058152
WBGene00016059	hir-1	0.163234	5.57143	3.17242	0.0890632	0.874678	0.058152
WBGene00018299	not found	-0.640579	2.3508	3.68303	0.0890161	0.874678	0.058152
WBGene00019800	mtss-1	-0.186809	5.92476	3.17301	0.0890352	0.874678	0.058152
WBGene00020741	dlhd-1	-0.357502	1.85032	3.17403	0.0889871	0.874678	0.058152
WBGene00171992	21ur-6206	-3.86943	-4.73192	3.20497	0.0890005	0.874678	0.058152
WBGene00197815	F56A11.10	3.90449	-4.73804	3.24327	0.0890319	0.874678	0.058152
WBGene00010368	H06A10.1	0.877943	2.53036	3.94624	0.0890874	0.874732	0.0581249
WBGene00010649	K08C7.7	-0.287623	2.50229	3.17122	0.0891195	0.874864	0.0580595
WBGene00000870	cyd-1	0.274163	4.29094	3.26951	0.0892646	0.876105	0.0574437
WBGene00170913	21ur-6244	3.79997	-4.73254	3.19827	0.089311	0.8762	0.0573967
WBGene00199380	F35D2.12	3.7177	-4.61977	3.19825	0.0893117	0.8762	0.0573967
WBGene00007400	bud-31	-0.184435	4.65633	3.16641	0.0893466	0.87636	0.0573176
WBGene00009261	F30A10.2	-0.415038	5.49531	3.74615	0.0894389	0.876897	0.0570512
WBGene00011298	R107.2	-0.256422	3.94979	3.17436	0.0894231	0.876897	0.0570512
WBGene00219686	linc-125	0.99289	-0.831392	3.27349	0.0895384	0.877689	0.0566591
WBGene00017842	nep-12	-0.420367	4.79262	3.70936	0.0895582	0.8777	0.0566538
WBGene00000488	che-7	0.288357	2.55633	3.15966	0.0896663	0.878576	0.0562207
WBGene00201748	F40H3.16	2.9626	-4.15138	3.15912	0.0896915	0.878639	0.0561893
WBGene00020884	T28B4.1	0.169225	5.44765	3.15868	0.0897125	0.878661	0.0561786
WBGene00019803	PDB1.1	0.172912	5.17821	3.15767	0.0897603	0.878946	0.0560377
WBGene00009629	sprr-2	-0.319625	2.4631	3.156	0.0898397	0.879386	0.0558203
WBGene00016424	C34H4.1	0.757513	3.91958	3.98341	0.0898428	0.879386	0.0558203
WBGene00017382	F11D5.5	0.574617	-0.205908	3.15507	0.0898842	0.879505	0.0557618
WBGene00020761	T24C4.5	-0.405737	1.41121	3.1549	0.0898924	0.879505	0.0557618
WBGene00004369	rig-1	0.220344	4.89632	3.16161	0.0899898	0.879628	0.0557009
WBGene00005032	sra-6	0.791239	-1.00318	3.15416	0.0899277	0.879628	0.0557009
WBGene00006464	bath-47	-0.463181	1.94997	3.28965	0.0899888	0.879628	0.0557009
WBGene00021335	spp-23	0.228066	5.72773	3.22416	0.0899989	0.879628	0.0557009
WBGene00044705	T22F3.12	0.7474	-1.10855	3.15276	0.0899941	0.879628	0.0557009
WBGene00022822	ZK813.3	-3.22122	-3.25261	3.18275	0.0900351	0.879799	0.0556168
WBGene00013189	Y54E2A.4	-0.208315	6.88398	3.16531	0.0900802	0.879873	0.0555801
WBGene00022706	ZK354.3	-1.31931	-2.69883	3.15117	0.0900698	0.879873	0.0555801
WBGene00013605	Y95D11A.1	-0.192011	4.58067	3.14984	0.0901333	0.880024	0.0555053
WBGene00020389	T10B5.3	-0.163733	6.2506	3.15011	0.0901205	0.880024	0.0555053
WBGene00020727	npr-21	-0.341594	1.7472	3.14913	0.0901673	0.880173	0.0554319
WBGene00044903	K03H1.13	0.320941	2.03744	3.14565	0.0903334	0.881428	0.0548133
WBGene00165639	21ur-13826	-3.59901	-4.73113	3.17644	0.0903312	0.881428	0.0548133
WBGene00017643	czw-1	0.155902	6.27966	3.143	0.0904604	0.882483	0.0542934
WBGene00005173	srg-16	-3.6054	-4.73074	3.17315	0.0904862	0.882551	0.0542603
WBGene00000233	avr-15	0.208358	4.32061	3.14134	0.0905402	0.882894	0.0540915
WBGene00000042	acr-2	0.278063	2.57178	3.13774	0.0907129	0.883033	0.0540232
WBGene00001488	frm-1	-0.162831	8.49188	3.13771	0.0907144	0.883033	0.0540232
WBGene00006096	str-30	-3.60847	-4.73192	3.16837	0.0907118	0.883033	0.0540232
WBGene00006253	str-222	3.88419	-4.56932	3.16784	0.0907372	0.883033	0.0540232
WBGene00012522	Y32B12B.2	-0.173401	5.28643	3.13775	0.0907124	0.883033	0.0540232
WBGene00013502	clec-111	3.74134	-4.56528	3.16847	0.0907071	0.883033	0.0540232
WBGene00016061	hpo-15	0.35402	6.29333	3.59563	0.0907805	0.883033	0.0540232
WBGene00017749	rpoa-49	-0.175769	5.42696	3.13958	0.0906244	0.883033	0.0540232
WBGene00021972	glb-31	0.583755	-0.730802	3.13958	0.0906246	0.883033	0.0540232
WBGene00169496	21ur-5726	-3.86954	-4.67521	3.16728	0.0907636	0.883033	0.0540232
WBGene00196771	F54A3.8	-3.86954	-4.67521	3.16728	0.0907636	0.883033	0.0540232
WBGene00197915	C17H12.30	-3.20837	-4.23201	3.13775	0.0907126	0.883033	0.0540232
WBGene00008435	glna-2	0.225507	4.1876	3.13527	0.0908317	0.883242	0.0539201
WBGene00009359	clec-102	3.83298	-4.45756	3.16559	0.0908437	0.883242	0.0539201
WBGene00009473	F36D3.8	3.41672	-4.14907	3.16527	0.0908586	0.883242	0.0539201
WBGene00013296	Y57G11B.3	-3.58655	-4.61731	3.16312	0.0909604	0.883866	0.0536136
WBGene00044788	ttr-38	-0.522193	-0.00952631	3.13294	0.0909443	0.883866	0.0536136
WBGene00009786	F46F2.1	1.88776	-3.14699	3.13081	0.0910469	0.88434	0.0533806
WBGene00255584	mir-8187	-2.25245	-3.67155	3.13087	0.0910439	0.88434	0.0533806
WBGene00002204	kin-21	3.72929	-4.56281	3.1569	0.0912562	0.88444	0.0533314
WBGene00008848	inft-2	0.227842	3.81942	3.1253	0.0913133	0.88444	0.0533314
WBGene00010680	K08F4.12	0.496863	0.137633	3.12632	0.0912641	0.88444	0.0533314
WBGene00011465	T05B9.2	0.811785	-1.20942	3.12893	0.0911379	0.88444	0.0533314
WBGene00012288	sre-32	3.50572	-4.23061	3.15865	0.0911729	0.88444	0.0533314
WBGene00012479	ciao-1	-0.186861	4.8394	3.1252	0.0913184	0.88444	0.0533314
WBGene00013104	Y51H4A.8	0.295159	3.13082	3.12682	0.0912494	0.88444	0.0533314
WBGene00013217	ddl-3	-0.160878	5.7296	3.12599	0.0912801	0.88444	0.0533314
WBGene00015029	B0207.6	0.216976	3.41327	3.12825	0.0911708	0.88444	0.0533314
WBGene00016631	C44B7.11	-0.1733	6.08338	3.12508	0.0913243	0.88444	0.0533314
WBGene00021153	Y4C6A.3	-3.61079	-4.22729	3.15514	0.0913403	0.88444	0.0533314
WBGene00044726	Y53F4B.43	-3.59904	-4.85779	3.19703	0.0911565	0.88444	0.0533314
WBGene00045458	F17B5.8	0.452555	0.68074	3.12957	0.091107	0.88444	0.0533314
WBGene00047135	21ur-3183	-4.11514	-4.40592	3.17278	0.0912313	0.88444	0.0533314
WBGene00198315	K02A11.9	4.01075	-4.62035	3.16065	0.0910778	0.88444	0.0533314
WBGene00014881	Y39B6A.t7	-3.91062	-4.45507	3.1541	0.0913899	0.884738	0.0531854
WBGene00045500	T05E12.9	-0.771123	-1.63861	3.12312	0.0914189	0.884836	0.0531371
WBGene00003761	nlp-23	0.849031	-1.23432	3.12043	0.09155	0.885588	0.0527685
WBGene00007194	B0491.7	-0.186738	5.13226	3.12002	0.0915695	0.885588	0.0527685
WBGene00015519	doxa-1	0.219438	4.61015	3.11997	0.0915721	0.885588	0.0527685
WBGene00021223	Y19D10A.8	0.599483	-0.640919	3.12051	0.091546	0.885588	0.0527685
WBGene00016999	D1005.5	-2.78481	-4.14641	3.11821	0.0916576	0.886231	0.052453
WBGene00007699	C24H11.1	3.88461	-4.51603	3.14791	0.0916855	0.886318	0.0524102
WBGene00049759	21ur-1672	-3.6084	-4.67372	3.14565	0.0917937	0.887181	0.0519878
WBGene00005681	sru-18	-1.25345	-2.42374	3.11456	0.0918356	0.887403	0.051879
WBGene00199235	F17C8.11	3.72908	-4.73493	3.1432	0.0919116	0.887954	0.0516094
WBGene00011912	T22C1.1	0.184903	4.5569	3.11158	0.0919809	0.888441	0.0513714
WBGene00009721	F45D3.1	-1.88251	-3.5868	3.11011	0.0920529	0.888953	0.0511212
WBGene00013059	Y51A2A.3	3.74122	-4.73568	3.13912	0.0921074	0.889114	0.0510427
WBGene00235389	C46G7.111	-2.65694	-4.18579	3.10934	0.0920904	0.889114	0.0510427
WBGene00007456	srz-29	-1.92545	-3.70191	3.10762	0.0921747	0.889225	0.0509883
WBGene00010222	F57G12.2	-0.300322	3.0714	3.11542	0.0921759	0.889225	0.0509883
WBGene00043239	F08D12.5	3.80902	-4.22944	3.13838	0.0921431	0.889225	0.0509883
WBGene00000647	col-71	-1.0988	3.59723	3.94117	0.0923808	0.890206	0.0505093
WBGene00002011	hsp-12.2	-0.424647	6.42457	3.71629	0.0923915	0.890206	0.0505093
WBGene00008630	nhr-175	1.45917	-2.66242	3.10351	0.0923764	0.890206	0.0505093
WBGene00021834	mab-31	-0.172248	6.19285	3.10457	0.0923245	0.890206	0.0505093
WBGene00047298	21ur-2064	3.88331	-4.68052	3.13332	0.0923872	0.890206	0.0505093
WBGene00196853	T07F10.9	-3.5926	-4.7945	3.13472	0.0923195	0.890206	0.0505093
WBGene00008604	F09B9.5	0.263089	2.50548	3.10129	0.0924854	0.890743	0.0502477
WBGene00015496	C05E11.7	-0.566926	3.21719	3.65565	0.092475	0.890743	0.0502477
WBGene00173509	21ur-15476	3.78246	-4.73325	3.1309	0.0925042	0.890743	0.0502477
WBGene00003577	ndg-4	-0.175725	4.93673	3.10012	0.0925432	0.89075	0.0502442
WBGene00013091	Y51B9A.9	0.355192	1.22852	3.10032	0.0925334	0.89075	0.0502442
WBGene00019114	nhr-194	0.385736	1.03695	3.09935	0.092581	0.89075	0.0502442
WBGene00169858	21ur-8575	-3.58642	-4.79464	3.12941	0.0925764	0.89075	0.0502442
WBGene00006531	tba-5	0.275121	2.78148	3.09806	0.0926447	0.890998	0.0501235
WBGene00013666	Y105E8A.1	0.195565	5.008	3.0982	0.0926378	0.890998	0.0501235
WBGene00220041	R11A5.8	-3.60534	-4.67129	3.12672	0.0927067	0.89141	0.0499224
WBGene00004824	F56B3.4	-0.175816	4.78794	3.0964	0.0927263	0.891417	0.0499193
WBGene00004121	ptrn-1	-0.174043	6.45165	3.09498	0.0927963	0.891466	0.049895
WBGene00004910	snf-11	0.234878	6.46839	3.20183	0.0928651	0.891466	0.049895
WBGene00005112	srd-34	-3.60839	-4.67271	3.1227	0.0929019	0.891466	0.049895
WBGene00006137	str-77	-3.5867	-4.41109	3.12536	0.0927726	0.891466	0.049895
WBGene00012840	grsp-1	0.714217	4.29098	3.89798	0.0928549	0.891466	0.049895
WBGene00015409	C03H5.7	0.768836	-1.58809	3.0954	0.0927755	0.891466	0.049895
WBGene00018955	F56C11.3	0.244008	3.27827	3.09283	0.0929027	0.891466	0.049895
WBGene00174270	21ur-6354	-1.25746	-2.57559	3.0945	0.0928199	0.891466	0.049895
WBGene00197238	T19E7.24	-3.08708	-4.41037	3.09311	0.092889	0.891466	0.049895
WBGene00009454	F36A2.7	-0.288066	8.60111	3.32242	0.0929556	0.891622	0.0498191
WBGene00010726	K09E9.3	0.201432	4.04823	3.09173	0.092957	0.891622	0.0498191
WBGene00001580	gex-3	0.282845	5.6867	3.33278	0.0930306	0.891849	0.0497086
WBGene00010633	nspd-2	-2.30427	-3.0948	3.09043	0.0930215	0.891849	0.0497086
WBGene00013027	Y49A3A.4	-0.951467	1.42273	3.74303	0.0930377	0.891849	0.0497086
WBGene00013324	mrps-7	-0.165652	5.41468	3.0896	0.0930626	0.891906	0.0496811
WBGene00001148	eat-20	-0.511703	6.60504	3.82346	0.0931528	0.891973	0.0496484
WBGene00012594	nspe-5	1.05634	-1.34986	3.18399	0.0931106	0.891973	0.0496484
WBGene00013232	faah-4	-0.161937	5.67905	3.08781	0.0931511	0.891973	0.0496484
WBGene00014190	irld-62	3.88712	-4.19663	3.11731	0.0931648	0.891973	0.0496484
WBGene00020631	T20F7.3	0.444226	0.268639	3.08767	0.0931581	0.891973	0.0496484
WBGene00000051	acr-12	0.246071	3.25942	3.08515	0.093283	0.892403	0.049439
WBGene00000057	acr-18	0.377387	1.10089	3.08307	0.0933868	0.892403	0.049439
WBGene00007184	ctr-9	-0.168945	6.86893	3.0828	0.0934001	0.892403	0.049439
WBGene00007217	tads-1	0.171709	5.20171	3.08451	0.0933149	0.892403	0.049439
WBGene00008729	F13B12.1	-0.16354	6.35955	3.08514	0.0932837	0.892403	0.049439
WBGene00018609	F48E8.2	-0.176085	5.03934	3.08423	0.093329	0.892403	0.049439
WBGene00019227	sgca-1	-0.171438	4.76388	3.08564	0.0932588	0.892403	0.049439
WBGene00019896	R05G6.1	0.372765	1.05934	3.08286	0.093397	0.892403	0.049439
WBGene00172189	21ur-8883	3.69346	-4.73585	3.11283	0.0933835	0.892403	0.049439
WBGene00303068	K08F8.15	2.72365	-4.0724	3.08503	0.0932893	0.892403	0.049439
WBGene00022490	Y119D3B.13	-0.235085	4.11486	3.08221	0.0934295	0.892502	0.0493907
WBGene00049871	21ur-3949	-3.61119	-4.50823	3.10993	0.0935256	0.893238	0.049033
WBGene00008496	F01D5.6	-0.462062	6.42636	3.74946	0.093647	0.894215	0.048558
WBGene00012722	Y39G8B.1	-0.194977	7.35226	3.07676	0.0937009	0.894366	0.0484849
WBGene00045125	F54C9.12	-1.0585	-2.29243	3.07685	0.0936966	0.894366	0.0484849
WBGene00009097	fipr-2	0.764005	5.37758	3.89633	0.0937438	0.894593	0.0483746
WBGene00000100	ajm-1	-0.189272	7.97126	3.07516	0.0937807	0.894736	0.0483053
WBGene00007247	C01G12.7	-0.454236	1.60159	3.14917	0.0937969	0.894736	0.0483053
WBGene00003521	nas-2	3.69346	-4.73561	3.10215	0.0939077	0.89479	0.048279
WBGene00004015	phb-2	-0.169522	8.62278	3.07343	0.0938673	0.89479	0.048279
WBGene00004094	ppw-2	0.186761	6.40874	3.07401	0.0938387	0.89479	0.048279
WBGene00009064	F22G12.4	-0.190326	5.54826	3.0723	0.093924	0.89479	0.048279
WBGene00012759	sup-1	0.159888	6.22575	3.07289	0.0938943	0.89479	0.048279
WBGene00020243	T05B4.12	-0.90416	-0.364781	3.23536	0.0939362	0.89479	0.048279
WBGene00021221	Y19D10A.6	3.69346	-4.73561	3.10215	0.0939077	0.89479	0.048279
WBGene00002183	kat-1	-0.276664	8.39278	3.27244	0.0940221	0.895062	0.0481468
WBGene00014292	C52G5.t1	-3.60238	-4.79427	3.10037	0.0939952	0.895062	0.0481468
WBGene00022288	Y75B7B.1	-0.597855	-0.165108	3.0705	0.0940144	0.895062	0.0481468
WBGene00020759	T24C4.3	0.597396	-0.546889	3.06965	0.0940571	0.895213	0.0480735
WBGene00012624	fbxa-150	0.263761	3.02273	3.06866	0.0941067	0.895322	0.0480206
WBGene00012714	abce-1	-0.158686	8.12979	3.06882	0.0940985	0.895322	0.0480206
WBGene00022617	ZC477.2	-3.21338	-3.69014	3.09604	0.0942093	0.896116	0.0476355
WBGene00013866	cbs-1	0.166455	5.8886	3.0661	0.0942352	0.896181	0.0476045
WBGene00013823	Y116F11B.7	-3.60519	-4.50788	3.09512	0.0942545	0.896182	0.0476038
WBGene00023343	T06A1.6	4.10427	-4.73169	3.12826	0.0944282	0.89747	0.04698
WBGene00201155	VF23B12L.1	4.10427	-4.73169	3.12826	0.0944282	0.89747	0.04698
WBGene00009383	F35B12.3	0.691867	4.6652	3.85805	0.0944608	0.897597	0.0469184
WBGene00001258	emb-4	-0.1753	6.94612	3.05905	0.0945902	0.897736	0.0468514
WBGene00003593	nfm-1	0.163887	5.33158	3.05982	0.0945514	0.897736	0.0468514
WBGene00008692	scav-4	-0.200865	4.75004	3.05953	0.0945658	0.897736	0.0468514
WBGene00009042	F22B5.4	0.445381	0.627088	3.0604	0.0945221	0.897736	0.0468514
WBGene00017715	F22F1.3	0.313078	2.227	3.06088	0.0944978	0.897736	0.0468514
WBGene00197426	K08F8.8	-3.5926	-4.79324	3.08846	0.0945846	0.897736	0.0468514
WBGene00006463	nduf-2.2	-0.293488	4.53659	3.24964	0.0946469	0.897792	0.0468241
WBGene00011444	T04F8.6	-0.215263	5.8394	3.10084	0.0946537	0.897792	0.0468241
WBGene00021854	Y54F10AR.1	-0.207269	5.83717	3.07582	0.0946207	0.897792	0.0468241
WBGene00003760	nlp-22	3.67077	-4.5151	3.08504	0.0947544	0.898256	0.0466
WBGene00013403	fbxb-100	1.70747	-2.91835	3.05569	0.09476	0.898256	0.0466
WBGene00015587	lido-2	1.1528	-2.39768	3.05578	0.0947555	0.898256	0.0466
WBGene00015083	egg-1	0.415553	1.10546	3.0553	0.0947799	0.898263	0.0465965
WBGene00012893	Y45F10D.15	0.882415	-1.85688	3.05448	0.094821	0.898471	0.046496
WBGene00004180	pri-1	-0.209187	4.43721	3.05264	0.0949146	0.899176	0.0461555
WBGene00001660	gop-1	0.194383	4.99242	3.04731	0.0951852	0.899586	0.0459573
WBGene00004378	rme-8	0.200498	6.73773	3.04921	0.0951922	0.899586	0.0459573
WBGene00006648	ttb-1	-0.189368	4.74989	3.04844	0.0951275	0.899586	0.0459573
WBGene00007141	pitr-4	0.301334	2.88402	3.04577	0.0952635	0.899586	0.0459573
WBGene00008366	tpra-1	0.214398	4.52468	3.04473	0.0953165	0.899586	0.0459573
WBGene00008503	F01G4.4	-0.327476	3.15669	3.12736	0.0953443	0.899586	0.0459573
WBGene00010492	meg-1	1.8185	-3.1552	3.04918	0.0950897	0.899586	0.0459573
WBGene00011408	nifk-1	-0.155272	6.72558	3.04504	0.0953005	0.899586	0.0459573
WBGene00012484	car-1	-0.166128	7.53027	3.0485	0.0951246	0.899586	0.0459573
WBGene00012729	Y39G8B.10	-0.647212	1.57211	3.36853	0.0952235	0.899586	0.0459573
WBGene00015455	txt-9	0.407808	0.846053	3.04846	0.0951267	0.899586	0.0459573
WBGene00016414	C34F11.2	-3.58778	-3.9126	3.07406	0.0953029	0.899586	0.0459573
WBGene00017069	timm-17B.2	0.423596	1.1134	3.04385	0.0953609	0.899586	0.0459573
WBGene00017469	F14F9.6	2.14647	-3.34378	3.0505	0.0950229	0.899586	0.0459573
WBGene00017549	pid-1	-0.416011	1.86293	3.10639	0.095031	0.899586	0.0459573
WBGene00017667	ttr-37	-0.519348	2.42447	3.36806	0.0951977	0.899586	0.0459573
WBGene00019284	K01A2.10	0.225638	3.3517	3.04444	0.0953311	0.899586	0.0459573
WBGene00020665	T22B2.1	-3.87324	-3.84521	3.11933	0.0951766	0.899586	0.0459573
WBGene00022404	srsx-5	-1.47947	-2.99803	3.04515	0.0952948	0.899586	0.0459573
WBGene00022870	ZK1240.5	0.490256	-0.0991999	3.04465	0.0953205	0.899586	0.0459573
WBGene00173560	21ur-15550	-3.5926	-4.793	3.07789	0.0951112	0.899586	0.0459573
WBGene00018414	nstp-8	-0.43057	0.392127	3.04336	0.0953863	0.899645	0.0459289
WBGene00013632	Y105C5A.1	-0.236371	3.09706	3.04238	0.0954359	0.89975	0.0458782
WBGene00172399	21ur-10677	-2.21473	-3.56168	3.04261	0.0954245	0.89975	0.0458782
WBGene00020748	nhr-221	1.4849	-2.71154	3.04131	0.0954907	0.900085	0.0457163
WBGene00197402	T07F12.7	3.68784	-4.61924	3.06912	0.0955507	0.90047	0.0455308
WBGene00008195	ceh-88	0.222453	3.57949	3.03923	0.0955969	0.900724	0.045408
WBGene00009976	swan-2	0.199542	5.70851	3.03742	0.0956895	0.901415	0.045075
WBGene00015034	B0207.11	-2.73492	-3.88724	3.03664	0.0957296	0.901613	0.0449799
WBGene00005324	T27A1.1	-4.12732	-3.29144	3.2601	0.0957658	0.901757	0.0449105
WBGene00015282	C01B10.8	-0.15337	6.36759	3.03521	0.0958027	0.901757	0.0449105
WBGene00219971	F54G2.4	-1.00997	-1.28418	3.14591	0.0957932	0.901757	0.0449105
WBGene00003729	nhx-1	0.296503	2.95199	3.0333	0.0959007	0.902499	0.0445533
WBGene00022799	ZK688.4	-3.60524	-4.56064	3.06169	0.0959251	0.902547	0.04453
WBGene00018168	irld-7	3.50675	-4.45796	3.06058	0.095981	0.902892	0.0443642
WBGene00002255	lbp-3	-0.222222	6.3613	3.10254	0.0960675	0.903524	0.0440604
WBGene00046299	21ur-1867	3.8854	-4.4129	3.05757	0.0961334	0.903781	0.0439366
WBGene00219874	F01D4.12	3.74142	-4.45811	3.05779	0.0961222	0.903781	0.0439366
WBGene00005796	srw-49	-3.91112	-4.79305	3.09204	0.0962074	0.903829	0.0439138
WBGene00017213	F07E5.8	3.41567	-4.23264	3.05595	0.0962156	0.903829	0.0439138
WBGene00023432	K12B6.9	-0.250242	3.37135	3.02777	0.0961847	0.903829	0.0439138
WBGene00198976	C35C5.18	-3.91112	-4.79305	3.09204	0.0962074	0.903829	0.0439138
WBGene00015320	C02B8.1	0.652394	-0.790018	3.02594	0.096279	0.903881	0.0438889
WBGene00017169	F01F1.15	-0.207441	4.64712	3.02668	0.0962409	0.903881	0.0438889
WBGene00045197	C29F4.4	-2.61529	-3.84799	3.02603	0.0962743	0.903881	0.0438889
WBGene00044417	C08F1.11	1.70199	-3.28143	3.02524	0.096315	0.904038	0.0438131
WBGene00194912	ZK856.18	2.42486	-3.6146	3.02475	0.0963402	0.904093	0.0437868
WBGene00021549	cdap-2	-0.171466	5.70972	3.02348	0.0964059	0.904528	0.0435778
WBGene00014092	ZK822.5	-0.18533	5.65934	3.02298	0.0964315	0.904588	0.0435491
WBGene00020747	T24A6.7	0.618154	-0.0790434	3.02154	0.0965061	0.904926	0.0433871
WBGene00170473	21ur-5750	-3.60855	-4.79263	3.05027	0.096504	0.904926	0.0433871
WBGene00004924	snt-4	0.173676	6.64301	3.02017	0.0965771	0.905048	0.0433284
WBGene00195057	B0261.9	3.81776	-4.79429	3.08464	0.0965758	0.905048	0.0433284
WBGene00198302	Y102A11A.10	-3.60541	-4.73349	3.04938	0.0965489	0.905048	0.0433284
WBGene00219325	F17C11.22	-0.589143	-0.525803	3.01973	0.0965999	0.905081	0.0433126
WBGene00021848	nhr-239	-0.995846	-1.58928	3.02573	0.0966449	0.905322	0.0431971
WBGene00003861	oig-3	0.405384	2.56899	3.162	0.0967253	0.905532	0.0430963
WBGene00004403	rom-4	-0.191035	4.91731	3.01746	0.0967171	0.905532	0.0430963
WBGene00005517	sri-5	0.896532	-1.82177	3.01774	0.0967025	0.905532	0.0430963
WBGene00015331	C02B10.6	-3.59915	-4.45757	3.04385	0.0968307	0.905614	0.0430567
WBGene00015912	fbxc-50	-0.867488	0.295111	3.34954	0.0968076	0.905614	0.0430567
WBGene00016456	C35E7.4	0.281654	3.02417	3.01529	0.0968296	0.905614	0.0430567
WBGene00022052	Y67D2.2	-0.163937	5.14839	3.01566	0.0968104	0.905614	0.0430567
WBGene00049027	21ur-2516	-3.89758	-4.7934	3.08076	0.0967695	0.905614	0.0430567
WBGene00012546	Y37D8A.4	-0.239642	3.73891	3.01482	0.0968539	0.905651	0.0430393
WBGene00016900	C53C11.2	0.377944	1.47069	3.01408	0.0968926	0.905832	0.0429526
WBGene00198380	T22B7.13	3.45391	-4.36302	3.04197	0.0969269	0.905972	0.0428855
WBGene00001442	fkh-10	-0.507548	0.281281	3.01293	0.096952	0.906025	0.0428596
WBGene00003136	mau-2	0.221264	4.07187	3.01168	0.097017	0.906276	0.0427393
WBGene00021121	W09G12.7	0.387364	1.21294	3.01167	0.0970175	0.906276	0.0427393
WBGene00010735	frpr-15	0.38755	1.54886	3.01118	0.0970433	0.906337	0.0427105
WBGene00007754	C27A7.2	-0.296492	2.90414	3.00496	0.0973674	0.906579	0.0425943
WBGene00007990	fipr-23	0.862011	-1.92354	3.00699	0.0972613	0.906579	0.0425943
WBGene00008041	ufc-1	0.15855	5.28176	3.00867	0.0971738	0.906579	0.0425943
WBGene00010196	F57C2.4	-3.59892	-4.13897	3.03339	0.0973667	0.906579	0.0425943
WBGene00010331	F59D12.3	-0.429748	0.342718	3.00807	0.0972053	0.906579	0.0425943
WBGene00015246	scl-23	1.54264	-3.14958	3.00786	0.097216	0.906579	0.0425943
WBGene00017420	F13B9.2	-0.230021	4.03932	3.00857	0.0971788	0.906579	0.0425943
WBGene00018681	denn-4	-0.172949	5.62273	3.00459	0.0973865	0.906579	0.0425943
WBGene00019290	K02A2.5	-0.53189	1.62005	3.19719	0.097398	0.906579	0.0425943
WBGene00019314	K02E7.10	0.35612	1.41822	3.00488	0.0973715	0.906579	0.0425943
WBGene00044197	fbxb-63	3.80022	-4.79475	3.07012	0.097303	0.906579	0.0425943
WBGene00044342	T05B11.7	0.317816	1.76085	3.00624	0.0973006	0.906579	0.0425943
WBGene00044355	ZK563.7	-0.325879	2.36071	3.01005	0.0971019	0.906579	0.0425943
WBGene00044662	F26G1.9	-0.390314	1.65392	3.00758	0.0972306	0.906579	0.0425943
WBGene00077682	F58B4.7	-3.58646	-4.73392	3.03318	0.0973771	0.906579	0.0425943
WBGene00195257	W01A8.10	3.40981	-4.14883	3.03316	0.0973781	0.906579	0.0425943
WBGene00200875	C13C4.10	-3.57997	-4.79353	3.03605	0.0972298	0.906579	0.0425943
WBGene00020378	T09B4.4	-0.199481	3.69832	3.00339	0.0974491	0.906694	0.0425391
WBGene00022891	ZK1290.10	0.454235	0.205127	3.00365	0.0974358	0.906694	0.0425391
WBGene00014166	ZK945.4	0.352593	1.44728	3.00266	0.0974876	0.906872	0.0424538
WBGene00050937	R02D5.8	-0.220152	3.28436	3.00218	0.0975124	0.906923	0.0424295
WBGene00021279	Y23H5B.8	-0.375473	1.1418	3.0018	0.0975327	0.906932	0.0424252
WBGene00006439	ant-1.1	-0.211865	12.293	2.9998	0.0976371	0.907543	0.0421326
WBGene00009262	F30A10.3	0.177508	4.56562	3.00014	0.0976193	0.907543	0.0421326
WBGene00009759	ttr-12	0.594183	-0.351302	2.99813	0.0977246	0.907887	0.0419684
WBGene00018078	F35H12.6	0.330712	1.49753	2.99799	0.0977322	0.907887	0.0419684
WBGene00050874	21ur-1635	-3.58666	-4.45515	3.02639	0.097727	0.907887	0.0419684
WBGene00002344	let-70	-0.173499	8.85118	2.99579	0.0978477	0.90878	0.0415414
WBGene00019567	K09D9.9	-3.86931	-4.79413	3.05716	0.0979581	0.908905	0.0414816
WBGene00023014	F25F6.t2	-3.86931	-4.79413	3.05716	0.0979581	0.908905	0.0414816
WBGene00199641	K09G1.5	-3.86931	-4.79413	3.05716	0.0979581	0.908905	0.0414816
WBGene00201073	F54H5.9	-3.86931	-4.79413	3.05716	0.0979581	0.908905	0.0414816
WBGene00220102	T27C4.7	-3.86931	-4.79413	3.05716	0.0979581	0.908905	0.0414816
WBGene00003989	pfn-1	-0.203649	6.53502	3.00839	0.0981064	0.909082	0.041397
WBGene00004120	pqn-32	-0.564419	8.15911	3.72123	0.0980163	0.909082	0.041397
WBGene00008066	fbxb-65	1.36284	-2.18819	2.99092	0.0981036	0.909082	0.041397
WBGene00009162	F26E4.7	0.203839	3.7758	2.99146	0.098075	0.909082	0.041397
WBGene00009167	F26F2.2	3.4612	-4.7342	3.0197	0.0980731	0.909082	0.041397
WBGene00009544	F38E11.9	-0.266177	2.32431	2.99074	0.098113	0.909082	0.041397
WBGene00020583	T19D12.9	-0.293165	3.12689	3.00326	0.0980304	0.909082	0.041397
WBGene00000865	cyb-1	-0.229926	4.42423	2.99458	0.0984253	0.909403	0.0412436
WBGene00005307	srh-86	4.01085	-4.73448	3.04934	0.0983555	0.909403	0.0412436
WBGene00006429	arrd-3	0.655335	-0.899623	2.98805	0.0982547	0.909403	0.0412436
WBGene00007235	ahsa-1	0.171719	7.54256	2.98929	0.0981895	0.909403	0.0412436
WBGene00007620	ocrl-1	0.202422	5.18115	2.98352	0.0984945	0.909403	0.0412436
WBGene00009247	bath-45	0.632869	-0.846678	2.98408	0.0984648	0.909403	0.0412436
WBGene00009676	F44A6.4	-0.209986	3.96316	2.98564	0.0983823	0.909403	0.0412436
WBGene00012063	fbxb-1	4.01085	-4.73448	3.04934	0.0983555	0.909403	0.0412436
WBGene00015462	C05C8.5	0.196731	3.94744	2.98587	0.09837	0.909403	0.0412436
WBGene00016392	sdha-2	-0.22878	4.87465	3.03593	0.0982242	0.909403	0.0412436
WBGene00016437	C35B1.8	3.41682	-4.1433	3.01214	0.0984653	0.909403	0.0412436
WBGene00017131	E04F6.15	-0.308726	2.35142	2.98321	0.0985106	0.909403	0.0412436
WBGene00023233	C08A9.2	4.01085	-4.73448	3.04934	0.0983555	0.909403	0.0412436
WBGene00044059	T27C5.12	-0.582483	-0.509848	2.98311	0.0985162	0.909403	0.0412436
WBGene00172311	21ur-5721	4.01085	-4.73448	3.04934	0.0983555	0.909403	0.0412436
WBGene00196910	H14A12.8	4.01085	-4.73448	3.04934	0.0983555	0.909403	0.0412436
WBGene00219684	linc-26	4.01085	-4.73448	3.04934	0.0983555	0.909403	0.0412436
WBGene00219718	linc-42	-0.760032	-1.14787	2.98397	0.0984707	0.909403	0.0412436
WBGene00219761	linc-143	-3.59896	-4.61454	3.01772	0.0981757	0.909403	0.0412436
WBGene00018928	F56B3.2	-0.167125	5.1306	2.98259	0.0985433	0.909474	0.0412098
WBGene00202441	F35C12.6	-2.58146	-3.95948	2.98146	0.0986035	0.909851	0.0410299
WBGene00006697	uaf-1	-0.159013	7.43661	2.98054	0.0986523	0.909871	0.0410201
WBGene00014312	F08G2.11	-2.51136	-3.63994	2.98042	0.0986586	0.909871	0.0410201
WBGene00165707	21ur-8066	-3.57386	-4.61587	3.00833	0.098664	0.909871	0.0410201
WBGene00012541	irld-55	2.01279	-3.4751	2.97842	0.0987644	0.910618	0.040664
WBGene00001204	egl-38	0.330399	2.25192	2.97749	0.098814	0.910717	0.0406165
WBGene00010556	rack-1	-0.192005	11.71	2.97764	0.0988061	0.910717	0.0406165
WBGene00000876	cyl-1	0.163251	5.92321	2.97517	0.0989374	0.911317	0.0403307
WBGene00012123	T28D6.3	0.480922	3.52882	3.43036	0.0989355	0.911317	0.0403307
WBGene00050956	C14A6.13	3.41569	-4.2278	3.00364	0.098909	0.911317	0.0403307
WBGene00004952	spd-1	0.197478	4.22768	2.97417	0.0989905	0.911627	0.040183
WBGene00000701	col-127	1.11978	-2.40941	2.97198	0.0991071	0.912521	0.0397572
WBGene00010495	K02B12.2	-3.59287	-4.73377	2.99814	0.0991973	0.912623	0.0397085
WBGene00010973	rip-1	0.460328	0.351364	2.97087	0.0991662	0.912623	0.0397085
WBGene00017080	lec-12	-0.185771	5.29139	2.96995	0.0992155	0.912623	0.0397085
WBGene00017481	F15B10.3	0.804802	-1.37505	2.96996	0.0992149	0.912623	0.0397085
WBGene00197716	H15M21.1	-3.59287	-4.73377	2.99814	0.0991973	0.912623	0.0397085
WBGene00020363	fbxa-3	0.32416	1.49972	2.96903	0.0992646	0.912716	0.0396643
WBGene00022453	ncap-1	-0.170448	5.28652	2.96921	0.0992552	0.912716	0.0396643
WBGene00304786	C36C9.12	1.9945	-3.54601	2.96818	0.0993098	0.912953	0.0395517
WBGene00197278	K03H4.3	3.68757	-4.67912	2.99513	0.0993559	0.913018	0.0395205
WBGene00219664	linc-73	1.11775	-2.08758	2.9674	0.0993519	0.913018	0.0395205
WBGene00013956	ZK265.3	2.09099	-3.29931	2.96641	0.0994044	0.913106	0.0394788
WBGene00170986	21ur-6990	3.74148	-4.35983	2.99446	0.0993908	0.913106	0.0394788
WBGene00000182	arf-1.2	-0.162445	9.13171	2.96589	0.0994324	0.913185	0.0394413
WBGene00002990	lin-1	-0.186347	5.25776	2.96419	0.0995237	0.913261	0.0394053
WBGene00006271	str-244	-1.4291	-2.903	2.96415	0.0995253	0.913261	0.0394053
WBGene00010605	K06G5.1	-0.173165	8.56465	2.96338	0.0995668	0.913261	0.0394053
WBGene00011765	frpr-17	0.296772	2.76522	2.96416	0.0995248	0.913261	0.0394053
WBGene00015099	ggtb-1	0.164527	5.15763	2.96375	0.0995473	0.913261	0.0394053
WBGene00015311	C01G5.9	-0.302275	2.13974	2.96319	0.0995771	0.913261	0.0394053
WBGene00045250	Y73B6BL.47	0.293443	2.07701	2.96414	0.0995261	0.913261	0.0394053
WBGene00014118	ZK858.5	0.217729	3.76576	2.96217	0.0996319	0.913406	0.039336
WBGene00196612	F42E8.3	-3.21902	-4.41034	2.99001	0.0996258	0.913406	0.039336
WBGene00005703	sru-40	0.59971	-0.325266	2.96133	0.0996766	0.913552	0.0392665
WBGene00012420	Y7A9D.1	0.376846	1.58782	2.96078	0.0997063	0.913552	0.0392665
WBGene00017287	F09E5.9	-1.5905	-1.72699	3.24318	0.0996988	0.913552	0.0392665
WBGene00001059	dpf-6	-0.481103	6.38672	3.62136	0.0998563	0.914748	0.0386985
WBGene00011294	R102.7	1.78264	-3.04045	2.95449	0.100044	0.916292	0.0379662
WBGene00012046	T26E4.4	-0.373809	2.27057	3.0076	0.100179	0.916991	0.0376349
WBGene00017482	set-9	-0.19837	4.26938	2.95224	0.100166	0.916991	0.0376349
WBGene00044151	W04G3.12	0.572825	-0.621414	2.95242	0.100156	0.916991	0.0376349
WBGene00001653	gon-4	0.168974	4.81961	2.94873	0.100356	0.917889	0.0372099
WBGene00007824	dlat-2	-0.156285	7.19469	2.94936	0.100321	0.917889	0.0372099
WBGene00007947	C35A5.3	0.233394	5.21264	3.0299	0.100353	0.917889	0.0372099
WBGene00013610	fbxa-206	0.393187	0.746489	2.94914	0.100334	0.917889	0.0372099
WBGene00006949	wrt-3	0.249853	3.32001	2.9477	0.100411	0.918218	0.0370542
WBGene00021577	not found	2.2783	-3.48268	2.94695	0.100452	0.91823	0.0370484
WBGene00165833	21ur-6359	3.729	-4.7969	3.0088	0.100448	0.91823	0.0370484
WBGene00019295	pfkb-1.2	0.159659	5.27148	2.946	0.100504	0.918345	0.0369942
WBGene00021378	Y37E11B.6	0.290061	2.32512	2.946	0.100504	0.918345	0.0369942
WBGene00001747	gsp-1	-0.177202	7.74633	2.94438	0.100591	0.91885	0.0367555
WBGene00016955	perm-5	0.184568	4.72072	2.94425	0.100598	0.91885	0.0367555
WBGene00022588	ZC317.2	0.48295	-0.0792932	2.94293	0.10067	0.919327	0.0365302
WBGene00021820	nipa-1	-0.215822	5.42588	2.97964	0.1008	0.920338	0.0360527
WBGene00021487	comt-3	0.280098	4.02433	3.03788	0.100853	0.92062	0.0359198
WBGene00197836	C29A12.12	3.71725	-4.79712	3.00074	0.10087	0.92062	0.0359198
WBGene00001594	glc-4	0.207087	3.98323	2.93552	0.101073	0.920832	0.0358194
WBGene00004085	pph-4.1	-0.16042	5.85509	2.93719	0.100982	0.920832	0.0358194
WBGene00005676	sru-13	-1.92892	-3.31119	2.93746	0.100968	0.920832	0.0358194
WBGene00012133	T28F3.7	2.13726	-3.76289	2.93521	0.10109	0.920832	0.0358194
WBGene00013749	Y113G7A.12	-0.733406	-1.08431	2.93646	0.101022	0.920832	0.0358194
WBGene00015767	hex-2	-0.166647	6.60677	2.93648	0.101021	0.920832	0.0358194
WBGene00015894	acdh-2	-1.40374	5.47584	3.69384	0.101083	0.920832	0.0358194
WBGene00017576	cdh-8	-0.51239	4.52073	3.55704	0.101077	0.920832	0.0358194
WBGene00198504	F33D4.13	-3.8738	-3.74858	3.032	0.100936	0.920832	0.0358194
WBGene00199306	R01E6.15	-3.6054	-4.73049	2.9657	0.100919	0.920832	0.0358194
WBGene00013382	gcl-1	0.27294	3.92884	3.00335	0.101115	0.920881	0.0357963
WBGene00007097	B0024.4	-1.32373	2.19045	3.68457	0.101262	0.921862	0.0353341
WBGene00017066	maco-1	0.315383	5.9875	3.27603	0.101261	0.921862	0.0353341
WBGene00020435	T11F8.4	2.62193	-4.04147	2.93156	0.101289	0.92193	0.0353019
WBGene00194780	C12D8.20	3.45399	-4.56258	2.95797	0.101334	0.922156	0.0351955
WBGene00009852	arrd-24	0.384572	0.826417	2.93032	0.101357	0.922191	0.0351793
WBGene00006566	tgt-1	-0.174507	4.6085	2.92985	0.101383	0.922246	0.0351533
WBGene00007942	idh-2	-0.161092	6.6976	2.9291	0.101424	0.92233	0.0351136
WBGene00017783	F25E5.2	-0.265539	3.20678	2.92896	0.101432	0.92233	0.0351136
WBGene00007590	ttr-43	0.344789	1.62965	2.92755	0.101509	0.922674	0.0349517
WBGene00018620	F48G7.9	-3.59261	-4.73079	2.95484	0.101503	0.922674	0.0349517
WBGene00044575	F38B6.8	-1.5531	-2.83964	2.92385	0.101712	0.92434	0.0341681
WBGene00173765	21ur-6461	-3.58646	-4.73093	2.94971	0.10178	0.924776	0.0339635
WBGene00021833	Y54E10A.13	3.43414	-4.6757	2.94872	0.101833	0.924987	0.0338644
WBGene00199049	Y75B7AL.7	-3.5929	-4.50668	2.94855	0.101842	0.924987	0.0338644
WBGene00021591	Y46D2A.3	3.69318	-4.79783	2.98062	0.101934	0.925639	0.0335583
WBGene00005736	srv-25	-3.60547	-4.85764	2.97754	0.102098	0.925873	0.0334488
WBGene00012159	VY10G11R.1	-3.60547	-4.85764	2.97754	0.102098	0.925873	0.0334488
WBGene00018870	F55C12.2	-3.60547	-4.85764	2.97754	0.102098	0.925873	0.0334488
WBGene00198580	Y64G10A.355	-3.60547	-4.85764	2.97754	0.102098	0.925873	0.0334488
WBGene00200194	T27A10.10	-3.60547	-4.85764	2.97754	0.102098	0.925873	0.0334488
WBGene00200234	ZK512.16	-3.60547	-4.85764	2.97754	0.102098	0.925873	0.0334488
WBGene00235390	F56A6.8	-3.60547	-4.85764	2.97754	0.102098	0.925873	0.0334488
WBGene00001895	his-21	-1.77334	-3.53184	2.9163	0.102128	0.925963	0.0334063
WBGene00077437	Y59H11AR.6	0.316863	1.90427	2.91567	0.102163	0.926103	0.0333408
WBGene00000310	C05C9.t1	-3.58641	-4.85808	2.96242	0.102907	0.926247	0.033273
WBGene00000492	che-13	0.272743	2.12537	2.90281	0.102876	0.926247	0.033273
WBGene00000560	cnc-6	0.920053	-1.72763	2.91131	0.102404	0.926247	0.033273
WBGene00000952	del-1	0.217352	3.281	2.91149	0.102394	0.926247	0.033273
WBGene00001038	dnj-20	-0.184645	8.54721	2.9136	0.102277	0.926247	0.033273
WBGene00001670	gpa-8	0.563519	-0.502593	2.9022	0.10291	0.926247	0.033273
WBGene00001912	his-38	-0.568096	-0.492676	2.90475	0.102768	0.926247	0.033273
WBGene00003345	mir-251	-3.58641	-4.85808	2.96242	0.102907	0.926247	0.033273
WBGene00004285	rab-37	0.241859	3.09816	2.90823	0.102574	0.926247	0.033273
WBGene00004917	snr-4	-0.181058	6.56614	2.90307	0.102861	0.926247	0.033273
WBGene00009027	F21G4.6	0.215872	4.59742	2.90887	0.102539	0.926247	0.033273
WBGene00009228	F28G4.3	1.30003	-2.42686	2.90864	0.102552	0.926247	0.033273
WBGene00009965	frpr-9	0.299183	2.24528	2.9127	0.102327	0.926247	0.033273
WBGene00010059	F54E4.3	0.229987	5.60882	3.00393	0.10225	0.926247	0.033273
WBGene00010171	oac-35	-3.58641	-4.85808	2.96242	0.102907	0.926247	0.033273
WBGene00010523	K03B8.4	1.11321	-2.63664	2.91054	0.102446	0.926247	0.033273
WBGene00010782	K11H3.5	0.561998	-0.0498624	2.90598	0.102699	0.926247	0.033273
WBGene00011884	enol-1	-0.190194	9.64941	2.90486	0.102761	0.926247	0.033273
WBGene00012099	acc-4	0.218384	3.92041	2.90361	0.102831	0.926247	0.033273
WBGene00012310	mltn-11	-3.5926	-4.85794	2.96726	0.102647	0.926247	0.033273
WBGene00014978	ZC47.8	0.592177	-0.748374	2.9023	0.102904	0.926247	0.033273
WBGene00015397	nhr-149	0.826481	-1.43303	2.9088	0.102543	0.926247	0.033273
WBGene00016022	C23H3.9	-0.613209	6.80499	3.64034	0.102322	0.926247	0.033273
WBGene00016546	C40A11.3	-1.04679	-2.2823	2.90749	0.102616	0.926247	0.033273
WBGene00016756	C49A9.2	-0.214342	3.82168	2.9123	0.102349	0.926247	0.033273
WBGene00018004	F33D11.7	1.7656	-3.2242	2.90487	0.102761	0.926247	0.033273
WBGene00018520	F46H5.4	0.161009	5.87929	2.90863	0.102552	0.926247	0.033273
WBGene00019552	K09C4.7	0.634796	-1.0142	2.9036	0.102832	0.926247	0.033273
WBGene00023324	K10B2.t1	-3.58641	-4.85808	2.96242	0.102907	0.926247	0.033273
WBGene00044734	Y19D10A.16	0.55389	-0.724965	2.91359	0.102277	0.926247	0.033273
WBGene00168790	21ur-10105	-3.5926	-4.85794	2.96726	0.102647	0.926247	0.033273
WBGene00174979	21ur-8423	-3.58641	-4.85808	2.96242	0.102907	0.926247	0.033273
WBGene00194981	Y49E10.30	-1.72288	-3.02735	2.90472	0.10277	0.926247	0.033273
WBGene00195803	F46E10.13	-3.6023	-4.67534	2.93994	0.10231	0.926247	0.033273
WBGene00201508	F37D6.11	-3.5926	-4.85794	2.96726	0.102647	0.926247	0.033273
WBGene00219725	linc-63	-3.58641	-4.85808	2.96242	0.102907	0.926247	0.033273
WBGene00219734	linc-128	-1.69944	-3.09417	2.90569	0.102715	0.926247	0.033273
WBGene00021060	dct-11	-0.231384	3.88202	2.90114	0.102969	0.926601	0.0331074
WBGene00004058	pmp-1	-0.187353	6.66625	2.89806	0.10314	0.927755	0.0325667
WBGene00005565	sri-53	3.74118	-4.7964	2.95779	0.103156	0.927755	0.0325667
WBGene00021800	nduf-9	-0.161176	8.04206	2.89814	0.103136	0.927755	0.0325667
WBGene00004486	rps-17	0.180186	10.0899	2.8958	0.103267	0.927789	0.0325506
WBGene00006773	unc-37	0.169069	5.94715	2.8956	0.103278	0.927789	0.0325506
WBGene00007339	C05D12.1	-0.21154	4.86545	2.90443	0.103208	0.927789	0.0325506
WBGene00011715	T11F9.14	-2.98576	-4.06992	2.89555	0.103281	0.927789	0.0325506
WBGene00012291	W06A7.2	0.186131	4.92062	2.89488	0.103319	0.927789	0.0325506
WBGene00015441	arrd-21	0.635418	2.19016	3.33517	0.103265	0.927789	0.0325506
WBGene00018100	math-26	-0.165973	5.72946	2.89536	0.103291	0.927789	0.0325506
WBGene00022077	vamp-7	-0.266757	3.79981	2.93764	0.103302	0.927789	0.0325506
WBGene00000475	cey-4	-0.207535	8.93868	2.89862	0.103409	0.928419	0.0322559
WBGene00009305	metl-17	-0.162427	5.00793	2.89227	0.103464	0.928741	0.0321052
WBGene00019273	H43E16.1	-0.174621	5.65775	2.89116	0.103527	0.929126	0.0319252
WBGene00018170	nspb-1	0.875754	2.0694	3.50121	0.103608	0.929676	0.0316682
WBGene00011243	R11D1.2	-0.801535	-1.61428	2.88702	0.10376	0.93032	0.0313675
WBGene00016676	C45G9.5	-0.160959	5.65561	2.88697	0.103762	0.93032	0.0313675
WBGene00018658	bath-22	-0.655927	-0.800453	2.88706	0.103757	0.93032	0.0313675
WBGene00021608	Y46H3D.1	-3.58655	-4.6198	2.91396	0.103737	0.93032	0.0313675
WBGene00199421	F13H6.22	-3.59927	-4.73238	2.91319	0.103779	0.93032	0.0313675
WBGene00002112	ins-29	0.429899	0.782481	2.88484	0.103882	0.93071	0.0311858
WBGene00044437	Y47G6A.32	-0.354058	1.88472	2.88516	0.103864	0.93071	0.0311858
WBGene00170953	21ur-15479	3.44147	-4.51076	2.91147	0.103875	0.93071	0.0311858
WBGene00045101	C35D6.13	1.39792	-3.00778	2.88407	0.103925	0.930918	0.0310884
WBGene00005048	sra-22	3.88283	-4.73876	2.94061	0.104088	0.930954	0.0310719
WBGene00012516	sqst-4	3.88283	-4.73876	2.94061	0.104088	0.930954	0.0310719
WBGene00017632	F20B6.9	-3.59269	-4.22093	2.90991	0.103961	0.930954	0.0310719
WBGene00020544	fbxb-84	3.88283	-4.73876	2.94061	0.104088	0.930954	0.0310719
WBGene00022694	gcna-1	-0.186524	4.06298	2.88206	0.104039	0.930954	0.0310719
WBGene00045162	F25H2.15	2.61466	-4.03661	2.8812	0.104088	0.930954	0.0310719
WBGene00047572	21ur-2436	3.88283	-4.73876	2.94061	0.104088	0.930954	0.0310719
WBGene00173574	21ur-9856	3.88283	-4.73876	2.94061	0.104088	0.930954	0.0310719
WBGene00000158	apg-1	-0.154096	6.90362	2.87771	0.104285	0.931428	0.0308508
WBGene00003298	mir-70	-3.60856	-4.85758	2.93713	0.104278	0.931428	0.0308508
WBGene00007807	C29F3.7	0.235395	6.94868	2.99721	0.104207	0.931428	0.0308508
WBGene00007926	C34C12.7	0.66785	4.43573	3.58263	0.104243	0.931428	0.0308508
WBGene00015270	C01B4.6	0.557879	-0.744183	2.87937	0.104191	0.931428	0.0308508
WBGene00015941	C18A3.3	-0.167105	6.94737	2.87743	0.1043	0.931428	0.0308508
WBGene00018598	F48C1.5	0.307364	1.71066	2.87974	0.10417	0.931428	0.0308508
WBGene00021268	capa-1	0.273212	2.348	2.8779	0.104273	0.931428	0.0308508
WBGene00007810	C29F7.1	0.243205	3.49154	2.87703	0.104323	0.931454	0.0308386
WBGene00005575	sri-63	-2.86706	-4.14733	2.87536	0.104418	0.931517	0.0308092
WBGene00015567	bath-44	0.158737	5.13841	2.87515	0.104429	0.931517	0.0308092
WBGene00017762	F23H11.7	0.226187	3.04366	2.87532	0.10442	0.931517	0.0308092
WBGene00044971	C15H11.12	3.40798	-4.41521	2.90224	0.104388	0.931517	0.0308092
WBGene00168890	21ur-13116	4.10182	-4.40645	2.92094	0.104414	0.931517	0.0308092
WBGene00003085	ccar-1	-0.166591	8.31353	2.87459	0.104461	0.931626	0.0307582
WBGene00013162	Y53F4B.16	-1.23506	-2.4192	2.87316	0.104542	0.932005	0.0305818
WBGene00014279	C36F7.t1	-3.60238	-4.85771	2.93228	0.104544	0.932005	0.0305818
WBGene00200144	F07E5.11	3.46125	-4.79492	2.8978	0.104635	0.932647	0.0302829
WBGene00021715	Y49F6B.2	-0.162597	5.19999	2.87052	0.104692	0.932975	0.0301299
WBGene00001934	his-60	-0.311085	2.39799	2.86964	0.104742	0.933078	0.0300821
WBGene00007409	C07B5.4	-0.196751	3.93428	2.86962	0.104744	0.933078	0.0300821
WBGene00016246	daf-37	0.281248	2.31042	2.86717	0.104883	0.934076	0.0296178
WBGene00017033	nekl-4	0.296331	2.35492	2.86695	0.104895	0.934076	0.0296178
WBGene00000073	add-2	-0.186045	4.15264	2.86628	0.104933	0.934202	0.0295593
WBGene00018756	plpp-1.1	-0.159758	6.84005	2.86595	0.104952	0.934202	0.0295593
WBGene00021012	pig-1	-0.20889	4.59243	2.86565	0.104969	0.934202	0.0295593
WBGene00015747	C13G5.2	0.28797	2.37141	2.86445	0.105038	0.934631	0.0293597
WBGene00011172	R09E10.2	3.50674	-4.45624	2.88943	0.105105	0.934881	0.0292436
WBGene00019633	K10D2.7	0.53468	-0.259624	2.86326	0.105106	0.934881	0.0292436
WBGene00013258	polg-1	-0.194599	3.84857	2.8625	0.105149	0.934912	0.0292293
WBGene00022647	slc-17.1	-0.169482	4.684	2.86259	0.105144	0.934912	0.0292293
WBGene00007172	B0393.7	0.555993	-0.324721	2.85973	0.105307	0.935434	0.0289869
WBGene00008574	srbc-61	-3.59924	-4.67392	2.88598	0.105299	0.935434	0.0289869
WBGene00016527	fbxa-47	-1.07271	-2.3213	2.85996	0.105294	0.935434	0.0289869
WBGene00021710	cyp-33C11	0.671696	-0.685174	2.86103	0.105233	0.935434	0.0289869
WBGene00304792	Y71F9AL.25	-1.82171	-3.58695	2.85984	0.105301	0.935434	0.0289869
WBGene00002200	kin-16	0.677208	3.73729	3.52279	0.105425	0.935858	0.02879
WBGene00004194	prx-5	-0.16241	5.10991	2.85764	0.105427	0.935858	0.02879
WBGene00019226	H22K11.3	0.379172	2.44072	2.95009	0.105435	0.935858	0.02879
WBGene00045120	Y43F8C.22	-0.912151	-1.83748	2.85773	0.105422	0.935858	0.02879
WBGene00010390	srz-30	1.4501	-2.76368	2.85652	0.105491	0.935936	0.028754
WBGene00011650	glct-1	-3.57996	-4.85823	2.91459	0.105519	0.935936	0.028754
WBGene00012322	W07A12.4	0.350067	1.6057	2.85596	0.105524	0.935936	0.028754
WBGene00206521	T02G5.15	0.974332	-2.01958	2.85634	0.105501	0.935936	0.028754
WBGene00018809	F54D10.8	-0.638763	-0.724562	2.8553	0.105562	0.936094	0.0286803
WBGene00003856	odr-10	0.532366	0.826042	2.92657	0.105632	0.936173	0.0286439
WBGene00008787	F14B6.6	-0.255134	2.6251	2.85306	0.10569	0.936173	0.0286439
WBGene00009910	srz-92	1.19392	-2.59562	2.85449	0.105608	0.936173	0.0286439
WBGene00011942	T23D5.3	3.687	-4.79808	2.91181	0.105673	0.936173	0.0286439
WBGene00022255	tmed-13	0.669915	-1.00028	2.85344	0.105668	0.936173	0.0286439
WBGene00168062	21ur-6491	3.687	-4.79808	2.91181	0.105673	0.936173	0.0286439
WBGene00006147	str-88	-3.61136	-4.61626	2.8778	0.105761	0.936626	0.0284337
WBGene00019331	dos-3	-1.09129	-2.52518	2.8511	0.105803	0.936816	0.0283459
WBGene00000620	col-43	-0.974263	-2.0537	2.85072	0.105824	0.936831	0.0283389
WBGene00271444	T04C12.33	1.4032	-2.6736	2.85037	0.105845	0.936832	0.0283382
WBGene00000149	apl-1	-0.168016	9.06553	2.84785	0.10599	0.937872	0.0278566
WBGene00012537	Y37A1B.4	3.48115	-4.73523	2.87355	0.106002	0.937872	0.0278566
WBGene00009956	F53B2.5	-1.7418	-2.7378	2.87802	0.106032	0.937963	0.0278144
WBGene00015330	C02B10.5	0.211405	5.50525	2.88309	0.106092	0.938311	0.0276534
WBGene00004960	spe-6	-0.438005	0.172573	2.84477	0.106168	0.938604	0.0275177
WBGene00016138	flh-2	0.261446	3.83859	2.8841	0.106172	0.938604	0.0275177
WBGene00021531	Y42G9A.1	0.25641	2.60436	2.84447	0.106185	0.938604	0.0275177
WBGene00009343	F32H2.6	0.453983	1.37825	2.90448	0.106285	0.939314	0.0271894
WBGene00002850	let-716	-0.158207	7.7601	2.83917	0.106492	0.939446	0.0271281
WBGene00004682	rsd-3	-0.148606	6.15101	2.83913	0.106494	0.939446	0.0271281
WBGene00007372	C06B8.7	0.231412	3.77281	2.84033	0.106425	0.939446	0.0271281
WBGene00008694	vwa-8	-0.176184	7.92579	2.84023	0.106431	0.939446	0.0271281
WBGene00009709	fbxa-144	0.709244	-0.944492	2.84072	0.106402	0.939446	0.0271281
WBGene00014933	Y60A3A.11	0.427527	0.439187	2.83941	0.106478	0.939446	0.0271281
WBGene00015091	B0261.1	-0.174656	5.7637	2.84043	0.106419	0.939446	0.0271281
WBGene00018771	duox-2	0.597288	-0.928714	2.84052	0.106413	0.939446	0.0271281
WBGene00168949	21ur-13798	-3.57375	-4.67451	2.8648	0.106501	0.939446	0.0271281
WBGene00196495	T22B7.10	-3.57375	-4.67451	2.8648	0.106501	0.939446	0.0271281
WBGene00015021	nfs-1	-0.147415	6.53403	2.83783	0.106569	0.939875	0.0269299
WBGene00013509	Y71A12B.12	-0.37545	1.53152	2.83554	0.106702	0.940872	0.0264695
WBGene00013445	Y66D12A.19	0.241017	3.07902	2.83472	0.10675	0.940939	0.0264385
WBGene00021650	Y47G6A.26	-2.33301	-3.58659	2.83485	0.106742	0.940939	0.0264385
WBGene00001505	fut-1	-0.194897	4.70903	2.83111	0.10696	0.941055	0.0263849
WBGene00001916	his-42	-1.64338	-3.41022	2.83105	0.106964	0.941055	0.0263849
WBGene00005190	srg-33	3.76489	-4.73347	2.85663	0.106968	0.941055	0.0263849
WBGene00005759	srw-12	0.713803	-0.595746	2.85105	0.106944	0.941055	0.0263849
WBGene00006594	tom-1	0.182807	6.12443	2.832	0.106908	0.941055	0.0263849
WBGene00007332	C05C10.5	-0.500335	1.02393	2.90588	0.106828	0.941055	0.0263849
WBGene00007580	C14B1.9	0.378165	1.72915	2.83407	0.106788	0.941055	0.0263849
WBGene00008648	F10D11.2	0.208108	3.73362	2.83376	0.106806	0.941055	0.0263849
WBGene00009634	nspc-9	-0.511718	4.39193	3.41286	0.107004	0.941055	0.0263849
WBGene00021358	Y37E11AL.2	-1.22232	-2.68457	2.8319	0.106914	0.941055	0.0263849
WBGene00194679	T26C11.9	-0.406404	0.520057	2.83044	0.106999	0.941055	0.0263849
WBGene00197998	T07D1.10	-2.92305	-4.18918	2.83095	0.10697	0.941055	0.0263849
WBGene00044571	C46F4.3	-0.488329	0.483704	2.82964	0.107046	0.941154	0.0263392
WBGene00271820	T18H9.11	-1.17415	-2.63444	2.82947	0.107056	0.941154	0.0263392
WBGene00020935	fnci-1	0.174787	5.26982	2.82868	0.107102	0.941387	0.026232
WBGene00016177	C28C12.1	-0.588303	-0.849889	2.82734	0.107181	0.941486	0.026186
WBGene00021561	Y45G5AM.9	-0.171639	4.50562	2.82711	0.107194	0.941486	0.026186
WBGene00198534	T25D3.7	-3.59929	-4.79434	2.85293	0.107181	0.941486	0.026186
WBGene00199549	ZK809.13	-3.59929	-4.79434	2.85293	0.107181	0.941486	0.026186
WBGene00006331	sup-26	0.180721	7.61534	2.82637	0.107237	0.941686	0.0260937
WBGene00006722	ubh-2	0.18397	3.88004	2.82543	0.107292	0.941815	0.0260342
WBGene00011047	tebp-1	0.185457	4.34935	2.82545	0.107291	0.941815	0.0260342
WBGene00007564	mrps-22	-0.153563	6.63282	2.82457	0.107342	0.941909	0.0259909
WBGene00010187	F57B1.1	0.736612	-1.06712	2.82462	0.107339	0.941909	0.0259909
WBGene00018377	hum-10	-0.494448	0.899838	2.86677	0.107398	0.942216	0.0258496
WBGene00009202	aptf-4	-0.798279	-1.23273	2.8223	0.107475	0.942544	0.0256985
WBGene00017134	EEED8.3	0.609698	-0.661681	2.82235	0.107472	0.942544	0.0256985
WBGene00168219	21ur-5999	-3.57386	-4.61711	2.84685	0.107531	0.942859	0.0255535
WBGene00006518	bckd-1B	-0.150185	7.18996	2.82058	0.107576	0.943037	0.0254711
WBGene00018610	F48E8.3	-0.154244	6.13794	2.82031	0.107592	0.943037	0.0254711
WBGene00014800	nhr-200	2.8378	-4.14932	2.81974	0.107626	0.943157	0.025416
WBGene00012764	Y41E3.6	0.365205	0.829254	2.81784	0.107737	0.943955	0.0250489
WBGene00012642	Y39A1A.2	-1.01736	-2.16947	2.81686	0.107795	0.944206	0.0249331
WBGene00019565	cyp-35A3	-0.213878	4.36038	2.81667	0.107806	0.944206	0.0249331
WBGene00013589	Y80D3A.11	1.01243	-2.043	2.81582	0.107856	0.944327	0.0248775
WBGene00022555	btb-12	-1.94396	-3.41319	2.81575	0.10786	0.944327	0.0248775
WBGene00002213	kin-32	0.17539	4.81969	2.81469	0.107922	0.944698	0.0247069
WBGene00172321	21ur-9476	-2.8788	-4.5094	2.83957	0.107953	0.944787	0.0246659
WBGene00010676	ctf-18	0.155456	5.88568	2.81353	0.10799	0.944883	0.0246218
WBGene00019481	cogc-6	-0.168159	6.19969	2.8133	0.108004	0.944883	0.0246218
WBGene00023031	F37A4.t1	-3.59919	-4.56128	2.83796	0.108046	0.945074	0.0245343
WBGene00015081	B0244.6	0.406657	0.991015	2.81202	0.10808	0.945194	0.0244792
WBGene00003388	moe-3	-0.422605	6.39564	3.35809	0.108138	0.945287	0.0244364
WBGene00016000	C18H9.1	-0.813448	-1.01055	2.83859	0.108111	0.945287	0.0244364
WBGene00219591	linc-149	0.786136	-1.8341	2.81081	0.108151	0.945287	0.0244364
WBGene00010423	zmp-5	-0.451715	0.492993	2.8099	0.108205	0.945479	0.024348
WBGene00015257	B0554.4	-1.43632	-2.32161	2.88691	0.108213	0.945479	0.024348
WBGene00008964	mltn-9	-0.44147	6.50863	3.38118	0.108308	0.945774	0.0242125
WBGene00013168	arp-1	-0.158486	6.79181	2.8083	0.108299	0.945774	0.0242125
WBGene00022222	Y73B3A.21	0.41597	0.330444	2.80883	0.108268	0.945774	0.0242125
WBGene00019034	fbxb-25	-3.57351	-4.79493	2.83152	0.108421	0.94606	0.0240814
WBGene00049786	21ur-4879	-3.57351	-4.79493	2.83152	0.108421	0.94606	0.0240814
WBGene00197834	T16G1.15	-3.57351	-4.79493	2.83152	0.108421	0.94606	0.0240814
WBGene00199024	C34F11.13	-3.57351	-4.79493	2.83152	0.108421	0.94606	0.0240814
WBGene00016980	C56G2.5	1.06505	-2.21778	2.8059	0.108442	0.946064	0.0240794
WBGene00018215	igcm-1	-0.521693	6.27848	3.45253	0.108476	0.946185	0.0240239
WBGene00173683	21ur-14029	-1.75754	-3.64315	2.80489	0.108501	0.946229	0.0240037
WBGene00017825	cee-1	-0.157411	5.26105	2.804	0.108554	0.946515	0.0238724
WBGene00012587	Y38E10A.9	-2.3113	-3.89065	2.80338	0.108591	0.946661	0.0238055
WBGene00019069	lgc-30	0.253517	2.92381	2.80246	0.108646	0.946961	0.0236677
WBGene00004315	rbd-1	-0.152811	6.98416	2.80021	0.108779	0.947154	0.0235795
WBGene00004735	sbp-1	-0.178027	5.54197	2.80031	0.108773	0.947154	0.0235795
WBGene00009512	bigr-1	0.224388	3.23308	2.80004	0.108789	0.947154	0.0235795
WBGene00011470	C08E8.t3	3.76993	-4.45793	2.82572	0.10876	0.947154	0.0235795
WBGene00011680	T10B10.3	-0.168457	4.83034	2.80083	0.108742	0.947154	0.0235795
WBGene00022235	sqd-1	-0.16483	10.5295	2.80171	0.10869	0.947154	0.0235795
WBGene00019530	scrm-8	-2.22505	-3.5181	2.79913	0.108843	0.947393	0.0234696
WBGene00195048	K08D10.13	3.50751	-4.61791	2.82406	0.108857	0.947393	0.0234696
WBGene00020460	nhr-273	-0.337951	1.23156	2.79728	0.108953	0.948059	0.0231646
WBGene00009129	F25H5.7	0.691569	-0.648217	2.79924	0.109006	0.948161	0.0231179
WBGene00013134	hsf-2	-0.773227	-1.38941	2.79646	0.109002	0.948161	0.0231179
WBGene00000006	aat-5	0.171376	5.7239	2.79485	0.109098	0.948323	0.0230437
WBGene00007460	C08F11.13	-0.26589	4.58889	2.92634	0.10908	0.948323	0.0230437
WBGene00007698	qns-1	-0.155238	6.0103	2.79439	0.109125	0.948323	0.0230437
WBGene00011197	srw-145	0.457292	0.374082	2.79532	0.10907	0.948323	0.0230437
WBGene00020694	dhhc-11	0.697529	-0.924287	2.79472	0.109106	0.948323	0.0230437
WBGene00012896	snrp-200	-0.198831	7.84423	2.80061	0.109157	0.94842	0.0229993
WBGene00044143	K09E9.4	0.205443	3.92769	2.79271	0.109226	0.948846	0.0228042
WBGene00007602	C15C6.3	-0.160106	5.75914	2.79193	0.109272	0.948933	0.0227644
WBGene00077520	C37A5.11	0.461101	0.228082	2.79186	0.109277	0.948933	0.0227644
WBGene00001754	gst-6	-0.188977	5.45155	2.79099	0.109329	0.949036	0.0227174
WBGene00202046	F43D9.13	-3.61163	-4.79256	2.81603	0.109328	0.949036	0.0227174
WBGene00006970	zag-1	-0.180985	4.79465	2.78976	0.109402	0.949496	0.0225068
WBGene00018904	pycr-4	-0.180975	4.63902	2.78907	0.109444	0.94968	0.0224228
WBGene00022119	copa-1	-0.167549	8.75835	2.7886	0.109472	0.94975	0.0223908
WBGene00000819	csp-1	-0.938015	-2.01211	2.78789	0.109514	0.94984	0.0223494
WBGene00015131	B0303.11	0.191034	5.24971	2.78774	0.109523	0.94984	0.0223494
WBGene00046866	21ur-1235	2.80021	-4.31965	2.78655	0.109595	0.950118	0.0222224
WBGene00077666	M162.13	-2.86165	-4.50837	2.8115	0.109595	0.950118	0.0222224
WBGene00043986	fut-5	-1.53891	-2.83273	2.78541	0.109663	0.950525	0.0220365
WBGene00019536	rpi-2	0.301689	2.25559	2.78467	0.109708	0.950738	0.0219393
WBGene00001950	hlh-3	0.655694	-0.754139	2.78306	0.109804	0.950871	0.0218782
WBGene00003392	mog-4	-0.153225	6.02459	2.78351	0.109777	0.950871	0.0218782
WBGene00011976	chmp-7	0.182356	4.644	2.78317	0.109797	0.950871	0.0218782
WBGene00021243	Y22D7AL.3	-3.59917	-4.50802	2.80827	0.109787	0.950871	0.0218782
WBGene00003695	nhr-105	-0.511134	4.91077	3.38844	0.109827	0.950884	0.0218724
WBGene00022737	tofu-7	0.273796	2.74383	2.78161	0.109891	0.950884	0.0218724
WBGene00044181	F09C6.11	1.49508	-3.25485	2.78112	0.109921	0.950884	0.0218724
WBGene00050423	21ur-4040	-3.59929	-4.79284	2.8059	0.109927	0.950884	0.0218724
WBGene00200266	K02A4.10	-3.59929	-4.79284	2.8059	0.109927	0.950884	0.0218724
WBGene00220106	T28B8.11	-3.59929	-4.79284	2.8059	0.109927	0.950884	0.0218724
WBGene00020095	smcr-8	-0.179937	4.31452	2.77945	0.110021	0.951522	0.0215813
WBGene00003008	lin-22	0.336044	2.21611	2.77797	0.11011	0.951975	0.0213743
WBGene00044777	T02B11.9	-2.70987	-3.95369	2.77791	0.110114	0.951975	0.0213743
WBGene00018057	F35F10.7	0.339607	1.74273	2.77722	0.110156	0.952156	0.021292
WBGene00004829	sli-1	-0.164596	5.03189	2.77607	0.110225	0.952232	0.0212573
WBGene00022165	Y71H2AL.2	0.397382	0.690579	2.77612	0.110222	0.952232	0.0212573
WBGene00172966	21ur-5793	3.64614	-4.6214	2.8013	0.1102	0.952232	0.0212573
WBGene00196428	Y37E3.27	3.64516	-4.73853	2.80043	0.110252	0.952288	0.0212315
WBGene00044478	K06B9.6	-0.590001	-0.913279	2.77518	0.110279	0.952341	0.0212074
WBGene00009754	F46A9.1	-1.2263	-2.44467	2.77466	0.11031	0.95244	0.0211626
WBGene00006874	vab-8	0.158357	6.15466	2.7723	0.110453	0.952442	0.0211616
WBGene00008398	D2005.3	0.207912	4.67773	2.77233	0.110451	0.952442	0.0211616
WBGene00015970	C18E3.1	-1.17741	-2.42877	2.7731	0.110405	0.952442	0.0211616
WBGene00016918	test-1	-0.172454	6.70801	2.7742	0.110338	0.952442	0.0211616
WBGene00019133	F59H6.2	-0.636769	-0.895573	2.77245	0.110444	0.952442	0.0211616
WBGene00019729	M02D8.3	-0.186878	4.02572	2.77328	0.110393	0.952442	0.0211616
WBGene00199897	R13H4.11	2.32394	-3.72918	2.77232	0.110451	0.952442	0.0211616
WBGene00006556	tbx-37	-3.57352	-4.79367	2.7934	0.110671	0.952678	0.0210538
WBGene00010952	clec-188	-3.57352	-4.79367	2.7934	0.110671	0.952678	0.0210538
WBGene00011357	T01H10.4	3.45404	-4.67648	2.79319	0.110683	0.952678	0.0210538
WBGene00011443	cutl-11	0.293924	2.1085	2.77033	0.110572	0.952678	0.0210538
WBGene00013752	nlp-69	0.282474	2.10963	2.76945	0.110626	0.952678	0.0210538
WBGene00015181	B0416.5	-0.169235	6.99555	2.76946	0.110625	0.952678	0.0210538
WBGene00023487	mrps-24	-0.186993	4.36884	2.7685	0.110683	0.952678	0.0210538
WBGene00166796	21ur-12747	-3.57352	-4.79367	2.7934	0.110671	0.952678	0.0210538
WBGene00168965	21ur-12511	-3.57352	-4.79367	2.7934	0.110671	0.952678	0.0210538
WBGene00173487	21ur-7710	-3.57352	-4.79367	2.7934	0.110671	0.952678	0.0210538
WBGene00195718	W06B11.5	3.48133	-4.8594	2.82339	0.110719	0.952811	0.0209933
WBGene00005096	srd-18	1.14893	-2.20497	2.76753	0.110742	0.952832	0.0209837
WBGene00023246	C33E10.4	-1.08516	-2.53291	2.76682	0.110785	0.953028	0.0208945
WBGene00003066	lpl-1	-0.154485	5.60269	2.76187	0.111086	0.953186	0.0208223
WBGene00003471	mtd-1	0.21278	3.14702	2.75849	0.111293	0.953186	0.0208223
WBGene00003739	nlp-1	0.212451	3.84853	2.76203	0.111077	0.953186	0.0208223
WBGene00004433	rpl-21	-0.215026	10.8651	2.7718	0.111368	0.953186	0.0208223
WBGene00005005	spp-20	-3.57352	-4.79343	2.78467	0.111194	0.953186	0.0208223
WBGene00005089	srd-11	-3.61154	-4.73335	2.78248	0.111326	0.953186	0.0208223
WBGene00005132	srd-54	-0.966967	-1.97375	2.76517	0.110885	0.953186	0.0208223
WBGene00006214	str-170	2.64728	-3.93016	2.75965	0.111222	0.953186	0.0208223
WBGene00007995	C37E2.3	2.47022	-3.82191	2.76016	0.11119	0.953186	0.0208223
WBGene00008152	C47E12.9	-0.414255	0.824827	2.75966	0.111221	0.953186	0.0208223
WBGene00008870	F15H9.1	-3.59908	-4.27772	2.78814	0.110986	0.953186	0.0208223
WBGene00012269	W04G5.9	0.912211	-1.49186	2.77737	0.110955	0.953186	0.0208223
WBGene00017599	F19F10.3	0.278289	2.22628	2.75717	0.111373	0.953186	0.0208223
WBGene00017969	ctsa-3.1	-0.31372	6.97796	3.08671	0.111093	0.953186	0.0208223
WBGene00018117	nlp-47	0.177251	4.2329	2.75945	0.111234	0.953186	0.0208223
WBGene00018130	F36H12.17	2.80021	-4.31867	2.766	0.110835	0.953186	0.0208223
WBGene00018413	cyp-33C4	0.338581	1.59119	2.76369	0.110975	0.953186	0.0208223
WBGene00019362	cdk-2	0.288993	2.83303	2.7592	0.111249	0.953186	0.0208223
WBGene00019605	ctsa-4.1	-0.20722	5.81673	2.80204	0.11124	0.953186	0.0208223
WBGene00020073	sdz-28	-3.57406	-4.5086	2.78784	0.111004	0.953186	0.0208223
WBGene00022743	mlt-7	0.313927	6.99458	3.08929	0.110912	0.953186	0.0208223
WBGene00044288	F30H5.5	2.53181	-3.92548	2.76442	0.110931	0.953186	0.0208223
WBGene00167120	21ur-14859	3.64615	-4.6204	2.78315	0.111285	0.953186	0.0208223
WBGene00195405	F59C6.17	1.71443	-3.43494	2.75763	0.111345	0.953186	0.0208223
WBGene00196649	F42H10.12	-3.61154	-4.73335	2.78248	0.111326	0.953186	0.0208223
WBGene00197280	ZC513.16	-3.57352	-4.79343	2.78467	0.111194	0.953186	0.0208223
WBGene00197565	F39B2.12	3.45404	-4.67623	2.78636	0.111093	0.953186	0.0208223
WBGene00220222	Y105C5A.1283	-3.57352	-4.79343	2.78467	0.111194	0.953186	0.0208223
WBGene00045378	H04D03.5	-2.89716	-4.50869	2.7811	0.111409	0.953319	0.0207617
WBGene00002031	hst-6	0.256571	2.83586	2.75567	0.111465	0.953624	0.0206226
WBGene00012299	W06D11.1	-0.565338	-0.557769	2.75485	0.111515	0.953709	0.0205843
WBGene00165365	21ur-10756	-2.58079	-4.10616	2.75489	0.111513	0.953709	0.0205843
WBGene00001618	glr-7	0.533545	-0.264101	2.7544	0.111543	0.953769	0.020557
WBGene00009693	F44F1.1	3.45402	-4.61932	2.77853	0.111563	0.953773	0.0205549
WBGene00009312	F32B4.1	-0.476677	-0.222602	2.75302	0.111627	0.953807	0.0205394
WBGene00011857	coa-4	-0.153876	5.78963	2.75233	0.111669	0.953807	0.0205394
WBGene00016923	C54F6.5	1.24401	-2.55102	2.75295	0.111631	0.953807	0.0205394
WBGene00197756	ZC250.8	3.46125	-4.85987	2.80838	0.111604	0.953807	0.0205394
WBGene00219286	C04F12.16	0.851094	-1.74963	2.75248	0.11166	0.953807	0.0205394
WBGene00008953	F19C6.4	0.27099	2.42787	2.75179	0.111702	0.953861	0.0205148
WBGene00009659	F43G6.7	-3.59289	-4.6137	2.77578	0.11173	0.953861	0.0205148
WBGene00077787	T05E12.10	2.82333	-4.07492	2.77567	0.111737	0.953861	0.0205148
WBGene00044227	C07A9.13	-1.04883	-2.08992	2.75036	0.11179	0.954146	0.0203849
WBGene00001072	dpy-10	-0.286539	8.07934	2.98634	0.11187	0.954307	0.0203118
WBGene00008744	F13D12.10	0.261881	2.26876	2.7493	0.111855	0.954307	0.0203118
WBGene00009807	pepm-1	0.637339	-1.02295	2.74952	0.111842	0.954307	0.0203118
WBGene00008401	D2005.6	-0.259614	3.56793	2.7605	0.111984	0.954917	0.0200343
WBGene00016217	C29F9.2	-0.394106	3.16872	2.97307	0.112003	0.954917	0.0200343
WBGene00044908	F38A1.15	-1.38115	-2.85221	2.74717	0.111986	0.954917	0.0200343
WBGene00001538	gcy-12	0.456441	6.18357	3.31408	0.112414	0.955794	0.0196355
WBGene00002068	ify-1	-0.238679	3.7507	2.74023	0.112414	0.955794	0.0196355
WBGene00003978	pes-4	-0.156999	5.84974	2.74218	0.112294	0.955794	0.0196355
WBGene00005095	srd-17	-1.25303	-2.60337	2.73965	0.11245	0.955794	0.0196355
WBGene00007675	C18D4.6	0.293859	2.25941	2.74248	0.112275	0.955794	0.0196355
WBGene00008464	E02H4.6	3.54421	-4.31632	2.76402	0.112443	0.955794	0.0196355
WBGene00008802	acp-2	0.352348	1.81498	2.74274	0.112259	0.955794	0.0196355
WBGene00010985	R03A10.5	0.259598	2.47641	2.74219	0.112293	0.955794	0.0196355
WBGene00012376	nduf-7	-0.174562	7.67559	2.7412	0.112354	0.955794	0.0196355
WBGene00012750	faah-6	0.442505	1.89066	2.86012	0.112392	0.955794	0.0196355
WBGene00013196	tbc-20	-0.176455	4.17914	2.74353	0.11221	0.955794	0.0196355
WBGene00015048	faah-2	-0.518291	6.08461	3.36334	0.112368	0.955794	0.0196355
WBGene00017128	E04F6.9	0.276065	3.57128	2.7914	0.112384	0.955794	0.0196355
WBGene00021630	Y47D9A.3	3.45402	-4.61884	2.76699	0.112262	0.955794	0.0196355
WBGene00077455	Y69H2.17	1.1427	-2.4938	2.74122	0.112353	0.955794	0.0196355
WBGene00201516	F45B8.20	3.85264	-4.79335	2.79412	0.112452	0.955794	0.0196355
WBGene00269346	R07C3.17	-3.57406	-4.50661	2.76483	0.112394	0.955794	0.0196355
WBGene00008067	C43D7.4	2.31569	-3.87002	2.73765	0.112574	0.955876	0.0195983
WBGene00008091	C44F1.1	-0.190037	4.118	2.73864	0.112512	0.955876	0.0195983
WBGene00017938	F31A3.3	0.248671	2.73942	2.73747	0.112584	0.955876	0.0195983
WBGene00198810	F46C8.16	-3.20837	-4.41055	2.76268	0.112525	0.955876	0.0195983
WBGene00201124	F40E10.14	3.64517	-4.73728	2.76284	0.112515	0.955876	0.0195983
WBGene00202301	F35G2.21	3.41418	-4.6774	2.76205	0.112563	0.955876	0.0195983
WBGene00001055	dpf-2	0.199662	4.95302	2.73683	0.112624	0.956041	0.0195233
WBGene00016271	irld-23	1.74735	-3.04446	2.73475	0.112753	0.956446	0.0193397
WBGene00022601	ZC404.1	0.382149	1.56176	2.73516	0.112728	0.956446	0.0193397
WBGene00200528	R09G11.3	3.44121	-4.73467	2.75917	0.112739	0.956446	0.0193397
WBGene00202010	C09B8.18	3.44121	-4.73467	2.75917	0.112739	0.956446	0.0193397
WBGene00011669	T09F5.10	3.10324	-3.88976	2.75805	0.112807	0.956726	0.0192123
WBGene00007648	folr-1	-2.80026	-3.91959	2.73776	0.112845	0.956876	0.0191441
WBGene00197611	C39E9.17	3.50838	-4.79398	2.75672	0.112889	0.957072	0.0190556
WBGene00000821	csp-3	-1.59741	-3.264	2.73084	0.112996	0.957546	0.0188403
WBGene00008308	C54E10.3	0.944069	-2.22777	2.73035	0.113026	0.957546	0.0188403
WBGene00017227	F07G6.8	-3.57681	-3.94743	2.75928	0.112981	0.957546	0.0188403
WBGene00167083	21ur-11440	-3.20842	-4.36269	2.75455	0.113021	0.957546	0.0188403
WBGene00004788	sft-4	-0.150832	7.60734	2.72981	0.11306	0.957661	0.0187883
WBGene00008233	C50F4.8	0.283234	4.31786	2.86773	0.113104	0.957687	0.0187765
WBGene00008887	tbcd-1	0.196322	5.40299	2.73237	0.113086	0.957687	0.0187765
WBGene00010672	K08E7.4	-1.12919	-2.20311	2.72873	0.113127	0.957709	0.0187663
WBGene00003473	mtl-1	1.01213	0.198975	3.10851	0.113334	0.957903	0.0186783
WBGene00003477	mtm-5	0.180931	5.03015	2.72795	0.113176	0.957903	0.0186783
WBGene00004453	rpl-39	0.175419	8.88581	2.72565	0.113319	0.957903	0.0186783
WBGene00009056	F22D6.15	-0.492145	-0.165739	2.72569	0.113317	0.957903	0.0186783
WBGene00011213	R10E8.8	0.298048	1.90184	2.72541	0.113334	0.957903	0.0186783
WBGene00012393	Y6B3B.9	-0.169483	4.50139	2.72628	0.11328	0.957903	0.0186783
WBGene00020714	T23B3.6	0.305215	1.9727	2.72641	0.113272	0.957903	0.0186783
WBGene00021830	Y54E10A.10	-0.170808	6.26861	2.72752	0.113203	0.957903	0.0186783
WBGene00201381	C08G5.9	3.52746	-4.67161	2.75045	0.113273	0.957903	0.0186783
WBGene00007451	C08F11.2	-3.22256	-4.67362	2.74799	0.113424	0.958318	0.0184905
WBGene00011186	clec-226	-3.22256	-4.67362	2.74799	0.113424	0.958318	0.0184905
WBGene00010221	F57G12.1	0.327405	6.9916	3.07521	0.113535	0.958928	0.0182141
WBGene00015865	C16E9.1	0.661852	4.67381	3.36855	0.113537	0.958928	0.0182141
WBGene00012398	Y6E2A.4	0.531155	-0.214571	2.72104	0.113607	0.959002	0.0181806
WBGene00045094	D1007.20	-2.09758	-3.76271	2.72109	0.113604	0.959002	0.0181806
WBGene00166171	21ur-14787	3.44128	-4.67669	2.74544	0.113581	0.959002	0.0181806
WBGene00020561	T19C3.3	-0.233728	6.76332	2.84387	0.113629	0.959017	0.0181738
WBGene00198099	K02H8.3	-3.57441	-4.31132	2.74416	0.11366	0.959104	0.0181344
WBGene00006791	unc-57	0.14995	6.11116	2.71781	0.113809	0.960189	0.0176431
WBGene00017448	F14B8.6	-0.169102	4.96522	2.71657	0.113887	0.960615	0.0174506
WBGene00219970	F54F12.6	3.52709	-4.6162	2.74026	0.113901	0.960615	0.0174506
WBGene00001764	gst-16	0.362607	1.82048	2.71475	0.114001	0.960945	0.0173013
WBGene00007626	rnf-121	-0.152604	5.51088	2.71503	0.113983	0.960945	0.0173013
WBGene00196127	K02E11.14	2.51341	-3.92138	2.71508	0.113981	0.960945	0.0173013
WBGene00016828	sre-52	0.906174	-1.72975	2.71325	0.114096	0.961567	0.0170205
WBGene00006263	str-232	-2.93496	-4.31726	2.71023	0.114286	0.961958	0.0168438
WBGene00007191	lgc-20	0.280066	1.88816	2.71128	0.11422	0.961958	0.0168438
WBGene00009499	ent-6	0.174043	4.66273	2.71097	0.114239	0.961958	0.0168438
WBGene00019842	R02F11.4	0.199403	4.00884	2.71216	0.114164	0.961958	0.0168438
WBGene00020910	dgtr-1	-0.379418	0.776938	2.71135	0.114215	0.961958	0.0168438
WBGene00022062	Y67D8B.2	0.496709	-0.0809394	2.71073	0.114254	0.961958	0.0168438
WBGene00044228	T03F6.7	1.273	-2.72578	2.71035	0.114278	0.961958	0.0168438
WBGene00200046	Y47G6A.34	1.96894	-3.67148	2.70955	0.114328	0.962144	0.0167601
WBGene00014141	ZK899.2	-0.167268	5.75487	2.70916	0.114353	0.962178	0.0167448
WBGene00012199	mltn-3	-0.448951	4.34932	3.1816	0.114399	0.962396	0.0166462
WBGene00001391	far-7	0.267832	3.58755	2.74431	0.114498	0.962756	0.016484
WBGene00006656	twk-1	0.336086	2.31618	2.72185	0.114545	0.962756	0.016484
WBGene00006716	ubc-21	0.480401	0.260198	2.70632	0.114532	0.962756	0.016484
WBGene00008500	F01D5.10	-0.658937	4.4371	3.34019	0.114535	0.962756	0.016484
WBGene00012318	srxa-1	-1.12618	-2.70157	2.70651	0.11452	0.962756	0.016484
WBGene00006159	str-106	3.41475	-4.51466	2.72639	0.114762	0.963055	0.016349
WBGene00008984	F20E11.7	3.45404	-4.6735	2.72683	0.114735	0.963055	0.016349
WBGene00009424	F35E8.13	3.46806	-4.5103	2.72594	0.11479	0.963055	0.016349
WBGene00009456	F36A2.9	0.171693	6.08015	2.70199	0.114806	0.963055	0.016349
WBGene00010878	M05D6.5	-0.168372	5.47569	2.70509	0.11461	0.963055	0.016349
WBGene00012955	Y47H9C.12	3.4994	-4.36578	2.72535	0.114827	0.963055	0.016349
WBGene00013639	Y105C5A.15	0.177281	4.79539	2.70302	0.114741	0.963055	0.016349
WBGene00017739	F23C8.11	-1.46309	-3.13901	2.70333	0.114721	0.963055	0.016349
WBGene00020657	lgc-53	0.252834	2.45103	2.70187	0.114814	0.963055	0.016349
WBGene00195184	F19G12.8	0.40671	0.453049	2.70168	0.114826	0.963055	0.016349
WBGene00197667	R160.8	3.54663	-4.61525	2.728	0.114662	0.963055	0.016349
WBGene00201446	F56F10.10	-3.61145	-4.67514	2.7254	0.114824	0.963055	0.016349
WBGene00015849	C16C8.11	0.428594	0.559139	2.70023	0.114918	0.963536	0.0161319
WBGene00015954	C18B2.3	-0.167147	6.86243	2.70011	0.114925	0.963536	0.0161319
WBGene00006138	str-78	-1.67352	-2.98603	2.69862	0.115019	0.963948	0.0159462
WBGene00006982	zig-5	0.211801	3.197	2.69703	0.115121	0.963948	0.0159462
WBGene00007500	nasp-1	0.186826	5.31615	2.6979	0.115066	0.963948	0.0159462
WBGene00018111	F36H9.2	0.754426	-0.406702	2.79655	0.115086	0.963948	0.0159462
WBGene00021765	Y51F10.4	-0.154742	5.00202	2.69753	0.115089	0.963948	0.0159462
WBGene00022336	Y82E9BR.3	-0.25424	11.2316	2.80837	0.115176	0.963948	0.0159462
WBGene00196640	T25D3.5	3.41375	-4.7976	2.7197	0.11518	0.963948	0.0159462
WBGene00196690	F20A1.12	3.41375	-4.7976	2.7197	0.11518	0.963948	0.0159462
WBGene00219458	H21P03.10	3.41375	-4.7976	2.7197	0.11518	0.963948	0.0159462
WBGene00255568	mir-8204	-3.22246	-4.40586	2.72017	0.115151	0.963948	0.0159462
WBGene00004184	T19D2.2	-0.160053	5.97541	2.69553	0.115216	0.964076	0.0158889
WBGene00022089	Y69A2AR.18	-0.181478	10.1288	2.69469	0.115269	0.964178	0.0158428
WBGene00044323	tag-281	-0.190916	3.71964	2.69495	0.115253	0.964178	0.0158428
WBGene00012973	spat-2	-0.163096	6.76908	2.6932	0.115364	0.964801	0.0155622
WBGene00007322	C05B5.5	0.34768	1.2617	2.69267	0.115398	0.964899	0.015518
WBGene00200435	R10H1.8	-3.59924	-4.67541	2.71559	0.115438	0.964899	0.015518
WBGene00202444	Y65B4BR.11	-3.59927	-4.73112	2.71588	0.11542	0.964899	0.015518
WBGene00009774	F46B6.9	0.313386	2.07528	2.69072	0.115522	0.965264	0.015354
WBGene00021053	gadr-4	3.46795	-4.41235	2.71424	0.115523	0.965264	0.015354
WBGene00047946	21ur-3934	-3.61153	-4.73036	2.71278	0.115615	0.965542	0.0152287
WBGene00200510	F40E3.9	-3.61153	-4.73036	2.71278	0.115615	0.965542	0.0152287
WBGene00235114	ZK105.13	0.539925	-0.141984	2.68922	0.115618	0.965542	0.0152287
WBGene00013438	ztf-29	0.27956	3.50879	2.73799	0.115725	0.965789	0.0151177
WBGene00020550	T17H7.1	-0.612996	7.31144	3.32028	0.115753	0.965789	0.0151177
WBGene00022772	ZK616.2	-0.407593	0.551794	2.68651	0.115792	0.965789	0.0151177
WBGene00043053	F47H4.12	0.57222	-0.232639	2.68781	0.115709	0.965789	0.0151177
WBGene00196669	Y47D3B.14	3.4541	-4.79542	2.71067	0.115747	0.965789	0.0151177
WBGene00202116	C50E10.15	-3.57425	-4.40501	2.71174	0.11568	0.965789	0.0151177
WBGene00235095	B0035.21	-1.22787	-2.37927	2.68673	0.115777	0.965789	0.0151177
WBGene00000529	clh-2	0.271387	3.7939	2.75169	0.115965	0.966727	0.0146964
WBGene00022045	mrpl-55	-0.191732	4.52978	2.68399	0.115953	0.966727	0.0146964
WBGene00044641	T01D1.8	-0.266204	2.07848	2.68378	0.115966	0.966727	0.0146964
WBGene00003534	nas-15	-0.814655	7.04144	3.32341	0.116147	0.967157	0.0145029
WBGene00007159	B0379.7	0.983347	-2.19751	2.68043	0.116181	0.967157	0.0145029
WBGene00007325	C05C9.1	-0.503119	4.49816	3.22473	0.116178	0.967157	0.0145029
WBGene00012941	Y47D3B.4	-0.452467	2.45781	2.90003	0.116212	0.967157	0.0145029
WBGene00016084	cht-3	1.20094	-2.37139	2.68209	0.116075	0.967157	0.0145029
WBGene00016629	C44B7.7	-0.18274	4.09809	2.68186	0.116089	0.967157	0.0145029
WBGene00017809	clec-156	3.48841	-4.79445	2.7039	0.116175	0.967157	0.0145029
WBGene00018690	fbxa-46	-1.51678	-2.75175	2.6898	0.116191	0.967157	0.0145029
WBGene00020642	T20H9.6	1.55599	-2.97072	2.67963	0.116232	0.967157	0.0145029
WBGene00049043	21ur-4072	-3.21902	-4.73064	2.7028	0.116245	0.967157	0.0145029
WBGene00195537	F10C2.9	-3.59927	-4.73063	2.70293	0.116237	0.967157	0.0145029
WBGene00165738	21ur-7199	2.70265	-4.19326	2.67912	0.116265	0.967159	0.0145022
WBGene00005731	srv-20	3.4541	-4.79517	2.7014	0.116334	0.967384	0.0144013
WBGene00166479	21ur-9846	3.4541	-4.79517	2.7014	0.116334	0.967384	0.0144013
WBGene00010769	asah-1	0.544044	6.15492	3.2898	0.116394	0.96757	0.0143178
WBGene00011226	slc-25A21	0.199267	4.03241	2.67679	0.116415	0.96757	0.0143178
WBGene00012975	Y48A6C.2	0.359121	0.825009	2.67675	0.116418	0.96757	0.0143178
WBGene00000688	col-114	1.63324	-3.4141	2.67575	0.116482	0.967933	0.0141548
WBGene00201206	K09E9.12	-1.58167	-3.33475	2.67511	0.116523	0.968103	0.0140785
WBGene00000040	aco-1	-0.252201	9.09753	2.80966	0.116617	0.968711	0.0138057
WBGene00000184	arf-6	-0.161294	5.21049	2.67136	0.116765	0.968805	0.0137638
WBGene00000913	daf-18	0.184199	4.94012	2.66852	0.116949	0.968805	0.0137638
WBGene00002259	lbp-7	-0.280739	5.28392	2.88661	0.116912	0.968805	0.0137638
WBGene00004090	eif-2Bgamma	-0.152691	5.20938	2.66905	0.116915	0.968805	0.0137638
WBGene00004398	rol-8	-0.563864	9.93491	3.2649	0.117103	0.968805	0.0137638
WBGene00005512	srh-105	-3.57375	-4.676	2.69505	0.116736	0.968805	0.0137638
WBGene00006568	thk-1	-0.223923	4.35554	2.68324	0.117044	0.968805	0.0137638
WBGene00007856	C31H5.5	0.274236	2.33063	2.66853	0.116949	0.968805	0.0137638
WBGene00008920	eef-1G	-0.181817	11.1867	2.66801	0.116982	0.968805	0.0137638
WBGene00010188	F57B1.5	0.257983	2.16769	2.66958	0.11688	0.968805	0.0137638
WBGene00011209	R10E8.3	-0.489765	-0.290596	2.66828	0.116965	0.968805	0.0137638
WBGene00011841	scl-25	-1.1756	-2.48649	2.66641	0.117086	0.968805	0.0137638
WBGene00012818	Y43F8B.7	0.812589	-0.888271	2.73737	0.116794	0.968805	0.0137638
WBGene00014224	mrps-23	-0.173372	4.49511	2.66781	0.116995	0.968805	0.0137638
WBGene00016156	ari-1.3	0.194419	3.68316	2.66702	0.117046	0.968805	0.0137638
WBGene00018206	ugt-61	-0.207723	3.98015	2.66613	0.117104	0.968805	0.0137638
WBGene00020144	T01C8.3	0.382714	0.837827	2.6662	0.117099	0.968805	0.0137638
WBGene00021950	cutl-26	-0.175417	4.30803	2.66847	0.116953	0.968805	0.0137638
WBGene00022720	ZK370.6	0.265794	2.17443	2.66848	0.116952	0.968805	0.0137638
WBGene00045180	K07F5.17	3.4144	-4.61728	2.69204	0.116929	0.968805	0.0137638
WBGene00045406	D1086.19	3.41508	-4.41644	2.69566	0.116698	0.968805	0.0137638
WBGene00201916	C48B6.13	3.41476	-4.5122	2.69086	0.117004	0.968805	0.0137638
WBGene00235259	T05C7.6	-2.05095	-3.46358	2.66967	0.116874	0.968805	0.0137638
WBGene00018023	set-11	0.356963	1.32124	2.66497	0.117179	0.969258	0.0135607
WBGene00016303	fbxc-32	1.39084	-3.02849	2.66419	0.11723	0.969322	0.0135319
WBGene00044760	Y71H2AM.25	-1.1344	-2.54177	2.66411	0.117235	0.969322	0.0135319
WBGene00198903	W07G9.3	-3.21633	-3.65556	2.68702	0.117249	0.969322	0.0135319
WBGene00009157	F26E4.2	0.239635	2.53075	2.66325	0.117291	0.969488	0.0134577
WBGene00009593	mam-7	-0.326513	1.97205	2.66295	0.117311	0.969488	0.0134577
WBGene00270290	ZK938.11	3.41539	-4.31975	2.68508	0.117373	0.969836	0.0133018
WBGene00000521	cky-1	-0.670097	3.32281	3.23129	0.117398	0.969866	0.0132883
WBGene00001117	dyf-1	0.275499	2.31817	2.66113	0.117429	0.969951	0.0132503
WBGene00009243	F29C6.1	-0.175577	4.66281	2.6604	0.117476	0.97017	0.0131524
WBGene00002007	hsp-3	-0.177223	10.934	2.65888	0.117575	0.970473	0.0130165
WBGene00005695	sru-32	-1.97544	-3.38241	2.65904	0.117565	0.970473	0.0130165
WBGene00202492	T15B7.19	-3.57364	-4.73122	2.68229	0.117552	0.970473	0.0130165
WBGene00002189	kin-1	-0.151366	8.02522	2.6569	0.117704	0.970855	0.0128455
WBGene00003564	ncs-2	-0.169054	8.33307	2.65749	0.117666	0.970855	0.0128455
WBGene00045077	Y71A12B.18	0.297552	2.37774	2.65745	0.117668	0.970855	0.0128455
WBGene00045242	C05B5.11	-3.5867	-4.40618	2.68022	0.117685	0.970855	0.0128455
WBGene00014711	C50F4.15	3.41375	-4.79635	2.67931	0.117744	0.971013	0.0127751
WBGene00007505	pezo-1	0.184214	7.03716	2.65342	0.117932	0.972391	0.012159
WBGene00001153	ech-4	-0.201031	6.77974	2.68843	0.118138	0.972528	0.0120977
WBGene00002075	imb-1	-0.163988	6.39325	2.64809	0.118281	0.972528	0.0120977
WBGene00003371	mlc-3	-0.163225	10.7738	2.6424	0.118654	0.972528	0.0120977
WBGene00003411	mrp-5	-0.15617	7.38128	2.64755	0.118316	0.972528	0.0120977
WBGene00004906	snf-7	-1.03591	-2.24683	2.63938	0.118854	0.972528	0.0120977
WBGene00004953	spd-2	-0.16455	5.27791	2.6376	0.118971	0.972528	0.0120977
WBGene00006262	str-231	-2.79996	-4.06539	2.64763	0.118311	0.972528	0.0120977
WBGene00007225	C01G6.3	-0.726645	-1.41513	2.63842	0.118917	0.972528	0.0120977
WBGene00007742	C26C6.8	-0.671964	-0.592872	2.65052	0.118541	0.972528	0.0120977
WBGene00008164	C47G2.3	-0.178472	5.27977	2.6379	0.118951	0.972528	0.0120977
WBGene00008643	tmem-138	0.782299	-1.53541	2.65274	0.117976	0.972528	0.0120977
WBGene00008912	F17C8.7	-0.495302	-0.0902255	2.64408	0.118544	0.972528	0.0120977
WBGene00009078	rpb-12	0.181284	4.3843	2.6486	0.118247	0.972528	0.0120977
WBGene00009841	fbxa-134	0.767483	-1.61833	2.64421	0.118535	0.972528	0.0120977
WBGene00013307	Y57G11C.9	0.167129	6.71615	2.63922	0.118864	0.972528	0.0120977
WBGene00013463	kdp-1	-0.250717	8.53269	2.78982	0.118211	0.972528	0.0120977
WBGene00013929	clec-93	-3.59929	-4.85778	2.68685	0.119089	0.972528	0.0120977
WBGene00013985	sec-16A.1	-0.17459	6.86058	2.63932	0.118857	0.972528	0.0120977
WBGene00014125	ZK863.8	0.496055	4.58035	3.16656	0.119027	0.972528	0.0120977
WBGene00015336	C02D5.2	-0.171075	4.56083	2.64589	0.118424	0.972528	0.0120977
WBGene00015893	C17C3.11	-3.59929	-4.85778	2.68685	0.119089	0.972528	0.0120977
WBGene00015961	srbc-7	-3.59929	-4.85778	2.68685	0.119089	0.972528	0.0120977
WBGene00016729	C46H11.3	1.11225	-2.43654	2.64425	0.118533	0.972528	0.0120977
WBGene00018022	ceh-87	-3.0166	-4.27036	2.64735	0.118329	0.972528	0.0120977
WBGene00018175	F38B6.6	0.269118	3.15075	2.64599	0.118418	0.972528	0.0120977
WBGene00019199	H14E04.2	-0.154972	5.06623	2.64841	0.118259	0.972528	0.0120977
WBGene00020225	sre-40	1.17836	-2.702	2.64005	0.118809	0.972528	0.0120977
WBGene00021078	unc-132	-0.152628	5.79791	2.6453	0.118463	0.972528	0.0120977
WBGene00021193	math-44	0.611237	-0.702931	2.6412	0.118733	0.972528	0.0120977
WBGene00022707	ZK354.6	-1.98554	-3.21671	2.64464	0.118507	0.972528	0.0120977
WBGene00022713	ZK355.3	2.46202	-4.11044	2.64615	0.118408	0.972528	0.0120977
WBGene00022875	ZK1248.4	-3.59929	-4.85778	2.68685	0.119089	0.972528	0.0120977
WBGene00023204	Y110A2AL.t2	-3.61164	-4.85751	2.6962	0.118492	0.972528	0.0120977
WBGene00023267	F07G11.6	-3.59929	-4.85778	2.68685	0.119089	0.972528	0.0120977
WBGene00045097	VY10G11R.2	-3.59929	-4.85778	2.68685	0.119089	0.972528	0.0120977
WBGene00045128	Y116A8C.49	-3.59929	-4.85778	2.68685	0.119089	0.972528	0.0120977
WBGene00049997	21ur-2641	-3.59929	-4.85778	2.68685	0.119089	0.972528	0.0120977
WBGene00050387	21ur-1414	3.41375	-4.7961	2.67008	0.118339	0.972528	0.0120977
WBGene00077603	T05G11.9	3.45407	-4.73595	2.66602	0.118602	0.972528	0.0120977
WBGene00077640	Y26G10.4	-1.71497	-3.33212	2.64277	0.11863	0.972528	0.0120977
WBGene00086557	K07A12.8	0.347055	1.09079	2.63891	0.118884	0.972528	0.0120977
WBGene00165054	21ur-13726	-3.59929	-4.85778	2.68685	0.119089	0.972528	0.0120977
WBGene00165126	21ur-12382	-3.59267	-4.40411	2.66187	0.118871	0.972528	0.0120977
WBGene00195613	T06D10.5	-3.59929	-4.85778	2.68685	0.119089	0.972528	0.0120977
WBGene00196531	C49F8.7	-2.63084	-4.27083	2.66968	0.118365	0.972528	0.0120977
WBGene00197357	Y69H2.19	-3.59929	-4.85778	2.68685	0.119089	0.972528	0.0120977
WBGene00198192	F19D8.5	-3.61164	-4.85751	2.6962	0.118492	0.972528	0.0120977
WBGene00198740	F56D1.11	-3.59929	-4.85778	2.68685	0.119089	0.972528	0.0120977
WBGene00199609	B0414.12	-3.61164	-4.85751	2.6962	0.118492	0.972528	0.0120977
WBGene00200117	F27C1.16	-3.61164	-4.85751	2.6962	0.118492	0.972528	0.0120977
WBGene00200217	C17G10.12	-3.59929	-4.85778	2.68685	0.119089	0.972528	0.0120977
WBGene00201593	C42D8.19	-3.59929	-4.85778	2.68685	0.119089	0.972528	0.0120977
WBGene00219818	C15F1.15	-3.59929	-4.85778	2.68685	0.119089	0.972528	0.0120977
WBGene00235094	K08D9.9	-3.59929	-4.85778	2.68685	0.119089	0.972528	0.0120977
WBGene00269430	F47D2.12	3.45407	-4.73595	2.66602	0.118602	0.972528	0.0120977
WBGene00001804	gur-3	-0.723529	-1.3364	2.63491	0.119149	0.972845	0.0119562
WBGene00021726	bath-10	0.840964	-1.14026	2.63374	0.119226	0.973154	0.0118186
WBGene00048700	21ur-1893	3.44114	-4.79539	2.6564	0.119228	0.973154	0.0118186
WBGene00000942	deb-1	-0.155836	8.64952	2.62809	0.119601	0.973638	0.0116026
WBGene00001085	dpy-26	0.150126	6.20525	2.6178	0.120287	0.973638	0.0116026
WBGene00001227	eif-3.D	-0.149599	8.30627	2.6203	0.12012	0.973638	0.0116026
WBGene00001502	ftt-2	-0.167671	9.63921	2.62046	0.120109	0.973638	0.0116026
WBGene00003284	mir-56	-3.5735	-4.85837	2.66725	0.120352	0.973638	0.0116026
WBGene00005742	srv-31	1.48321	-2.89245	2.6217	0.120027	0.973638	0.0116026
WBGene00005863	srw-116	-3.5735	-4.85837	2.66725	0.120352	0.973638	0.0116026
WBGene00006022	srx-131	3.41565	-4.23843	2.64108	0.120233	0.973638	0.0116026
WBGene00006234	str-198	-3.5735	-4.85837	2.66725	0.120352	0.973638	0.0116026
WBGene00006976	zhp-3	0.291764	1.74506	2.62285	0.11995	0.973638	0.0116026
WBGene00008295	nlp-39	-3.5735	-4.85837	2.66725	0.120352	0.973638	0.0116026
WBGene00008514	mrpl-44	-0.144405	6.39798	2.61639	0.120382	0.973638	0.0116026
WBGene00009122	tct-1	0.164809	9.95624	2.62968	0.119495	0.973638	0.0116026
WBGene00009212	atz-1	-0.731287	-1.49146	2.63231	0.119321	0.973638	0.0116026
WBGene00010260	ddx-17	-0.163559	9.17066	2.62384	0.119884	0.973638	0.0116026
WBGene00010896	M28.5	-0.167786	8.81563	2.61685	0.120351	0.973638	0.0116026
WBGene00011005	R04B5.7	3.41494	-4.45782	2.65148	0.11955	0.973638	0.0116026
WBGene00011505	pzf-1	2.29378	-3.79679	2.62626	0.119723	0.973638	0.0116026
WBGene00011659	T09E11.10	3.50807	-4.73202	2.65109	0.119575	0.973638	0.0116026
WBGene00011749	ssp-36	-3.5735	-4.85837	2.66725	0.120352	0.973638	0.0116026
WBGene00012742	Y40H7A.2	-3.5735	-4.85837	2.66725	0.120352	0.973638	0.0116026
WBGene00013397	Y62H9A.9	-1.88171	-3.38321	2.62471	0.119826	0.973638	0.0116026
WBGene00013838	fbxa-31	0.239484	2.71734	2.62667	0.119695	0.973638	0.0116026
WBGene00016128	elpc-4	0.170881	4.32346	2.62387	0.119882	0.973638	0.0116026
WBGene00016215	glb-10	0.242479	2.43375	2.62248	0.119975	0.973638	0.0116026
WBGene00016447	msd-4	-1.40136	-2.43586	2.62665	0.119697	0.973638	0.0116026
WBGene00016970	C56E6.2	-0.224424	3.78137	2.61935	0.120184	0.973638	0.0116026
WBGene00017381	ddr-2	0.214226	3.95257	2.62381	0.119886	0.973638	0.0116026
WBGene00017747	F23F1.6	0.352259	1.12005	2.63187	0.11935	0.973638	0.0116026
WBGene00018527	F47B3.3	0.734191	-1.16329	2.62573	0.119758	0.973638	0.0116026
WBGene00020532	math-42	-0.29279	1.93089	2.626	0.11974	0.973638	0.0116026
WBGene00021196	Y17G9A.3	0.457758	0.106915	2.62251	0.119972	0.973638	0.0116026
WBGene00022530	ZC155.2	0.496469	0.222806	2.62434	0.11985	0.973638	0.0116026
WBGene00023312	H17B01.t4	-3.57806	-3.74674	2.67523	0.120388	0.973638	0.0116026
WBGene00044002	srt-74	-3.5735	-4.85837	2.66725	0.120352	0.973638	0.0116026
WBGene00045007	K01G12.4	-3.5735	-4.85837	2.66725	0.120352	0.973638	0.0116026
WBGene00046077	21ur-5213	-3.5735	-4.85837	2.66725	0.120352	0.973638	0.0116026
WBGene00050048	21ur-1933	-3.5735	-4.85837	2.66725	0.120352	0.973638	0.0116026
WBGene00167431	21ur-10303	3.50779	-4.6763	2.65041	0.11962	0.973638	0.0116026
WBGene00167685	21ur-9174	-1.58833	-3.20722	2.6166	0.120367	0.973638	0.0116026
WBGene00168772	21ur-15486	-3.5735	-4.85837	2.66725	0.120352	0.973638	0.0116026
WBGene00169064	21ur-13515	-3.57385	-4.62009	2.65169	0.119536	0.973638	0.0116026
WBGene00173044	21ur-12286	-3.5735	-4.85837	2.66725	0.120352	0.973638	0.0116026
WBGene00195552	C05D12.8	-3.5735	-4.85837	2.66725	0.120352	0.973638	0.0116026
WBGene00195731	C49F8.6	-3.5735	-4.85837	2.66725	0.120352	0.973638	0.0116026
WBGene00196105	C18D1.11	-3.5735	-4.85837	2.66725	0.120352	0.973638	0.0116026
WBGene00196779	C15C7.10	-3.61144	-4.67066	2.64268	0.120127	0.973638	0.0116026
WBGene00197245	EGAP1.4	-3.5735	-4.85837	2.66725	0.120352	0.973638	0.0116026
WBGene00197485	C55C3.72	-3.5735	-4.85837	2.66725	0.120352	0.973638	0.0116026
WBGene00197617	C06E7.90	-3.5735	-4.85837	2.66725	0.120352	0.973638	0.0116026
WBGene00199114	R166.9	-3.5735	-4.85837	2.66725	0.120352	0.973638	0.0116026
WBGene00200613	C08C3.11	-3.5735	-4.85837	2.66725	0.120352	0.973638	0.0116026
WBGene00201573	T06A4.6	-3.5735	-4.85837	2.66725	0.120352	0.973638	0.0116026
WBGene00018472	nep-16	-0.254862	3.60023	2.6362	0.120411	0.973654	0.0115954
WBGene00022644	dod-19	-0.260152	7.96424	2.78871	0.120519	0.974354	0.0112832
WBGene00012433	Y11D7A.9	-0.246601	6.33702	2.77545	0.120553	0.974466	0.0112333
WBGene00166502	21ur-9844	3.41397	-4.73687	2.63519	0.120622	0.974687	0.0111349
WBGene00198861	C02D4.8	3.41397	-4.73687	2.63519	0.120622	0.974687	0.0111349
WBGene00016979	C56G2.4	0.211576	3.43266	2.61099	0.120744	0.975407	0.0108143
WBGene00195798	C33A11.5	1.13319	-2.64404	2.61086	0.120753	0.975407	0.0108143
WBGene00007462	ctsa-3.2	0.366075	1.97562	2.63537	0.120866	0.975784	0.0106461
WBGene00008566	acox-1.3	-0.237027	2.97577	2.60893	0.120883	0.975784	0.0106461
WBGene00044574	F23G4.1	-0.391817	1.22155	2.60918	0.120866	0.975784	0.0106461
WBGene00166780	21ur-6105	-3.21903	-4.79536	2.63137	0.120875	0.975784	0.0106461
WBGene00012943	bed-2	-0.205158	6.12932	2.66279	0.120914	0.975867	0.0106094
WBGene00006573	tin-10	-0.177227	5.39352	2.60584	0.121091	0.977129	0.0100482
WBGene00003450	msp-57	1.6953	-2.63146	2.60326	0.121265	0.977179	0.0100257
WBGene00005327	srh-108	1.71711	-3.35256	2.60358	0.121243	0.977179	0.0100257
WBGene00006760	unc-23	-0.575367	6.90602	3.19663	0.121285	0.977179	0.0100257
WBGene00010263	wago-4	-0.253183	3.96179	2.65562	0.121176	0.977179	0.0100257
WBGene00019757	memb-2	0.226074	2.71953	2.6037	0.121235	0.977179	0.0100257
WBGene00020190	guk-1	0.167197	5.75624	2.60369	0.121236	0.977179	0.0100257
WBGene00021758	Y50D7A.10	-0.185163	4.00549	2.6048	0.121161	0.977179	0.0100257
WBGene00219641	linc-47	0.842438	-1.90607	2.6039	0.121222	0.977179	0.0100257
WBGene00235152	Y7A5A.22	-1.50965	-2.86888	2.61034	0.121245	0.977179	0.0100257
WBGene00044109	K02E11.10	-0.849834	8.26674	3.21184	0.121309	0.977204	0.0100147
WBGene00000499	chk-2	-0.292156	2.02625	2.59752	0.121653	0.977223	0.0100063
WBGene00002233	kqt-1	-0.260514	3.61344	2.63496	0.121419	0.977223	0.0100063
WBGene00005464	srh-258	3.45393	-4.40672	2.62267	0.121454	0.977223	0.0100063
WBGene00007918	sphk-1	0.166287	5.04456	2.6	0.121485	0.977223	0.0100063
WBGene00012868	tbc-9	0.145831	5.73692	2.60031	0.121464	0.977223	0.0100063
WBGene00017366	F10G2.7	-1.06227	-1.95331	2.60217	0.121338	0.977223	0.0100063
WBGene00017581	F18G5.5	3.50841	-4.85868	2.64712	0.121666	0.977223	0.0100063
WBGene00021687	Y48G8AL.7	0.255915	2.59269	2.60115	0.121407	0.977223	0.0100063
WBGene00023236	C14E2.t1	-3.20392	-3.91411	2.62176	0.121514	0.977223	0.0100063
WBGene00050893	Y94A7B.11	3.50841	-4.85868	2.64712	0.121666	0.977223	0.0100063
WBGene00169111	21ur-12566	3.36181	-4.41466	2.62206	0.121494	0.977223	0.0100063
WBGene00197119	F36D4.9	3.50841	-4.85868	2.64712	0.121666	0.977223	0.0100063
WBGene00197382	K08B12.8	3.50841	-4.85868	2.64712	0.121666	0.977223	0.0100063
WBGene00198394	K04H4.12	3.50841	-4.85868	2.64712	0.121666	0.977223	0.0100063
WBGene00200099	ZK632.16	3.54763	-4.73209	2.62	0.121632	0.977223	0.0100063
WBGene00201060	K10G6.7	3.50841	-4.85868	2.64712	0.121666	0.977223	0.0100063
WBGene00201435	C10G11.15	3.50841	-4.85868	2.64712	0.121666	0.977223	0.0100063
WBGene00002238	kars-1	-0.148931	8.71085	2.59565	0.12178	0.977248	0.00999506
WBGene00004219	ptr-4	-0.236971	8.37868	2.70607	0.121856	0.977248	0.00999506
WBGene00004930	sod-1	-0.152973	7.44394	2.59519	0.121811	0.977248	0.00999506
WBGene00008051	lron-4	0.297784	2.28402	2.59648	0.121724	0.977248	0.00999506
WBGene00009068	F23A7.3	0.235201	2.54914	2.59501	0.121824	0.977248	0.00999506
WBGene00020082	gcp-2.1	-0.146685	7.20161	2.59626	0.121739	0.977248	0.00999506
WBGene00194935	M02G9.4	2.33976	-3.96761	2.59583	0.121768	0.977248	0.00999506
WBGene00199290	ZK377.9	3.52787	-4.73106	2.61902	0.121697	0.977248	0.00999506
WBGene00206459	Y80D4G.1	0.365111	1.46583	2.59454	0.121856	0.977248	0.00999506
WBGene00006928	vit-4	-0.574747	0.176405	2.59338	0.121935	0.97771	0.0097898
WBGene00008413	D2030.3	-0.152974	5.33932	2.59194	0.122032	0.978019	0.00965285
WBGene00008760	F13E9.11	0.170565	4.80682	2.59244	0.121999	0.978019	0.00965285
WBGene00015085	B0244.10	0.292915	2.01666	2.59103	0.122094	0.978019	0.00965285
WBGene00044191	F43D2.6	-0.169199	4.78696	2.59145	0.122066	0.978019	0.00965285
WBGene00044211	Y60A3A.25	0.333575	1.20726	2.5909	0.122104	0.978019	0.00965285
WBGene00198157	R11B5.7	-3.57375	-4.67152	2.61286	0.122111	0.978019	0.00965285
WBGene00255562	mir-8191	3.44141	-4.56231	2.61273	0.122119	0.978019	0.00965285
WBGene00005105	srd-27	1.08046	-1.97475	2.59951	0.122192	0.978067	0.00963145
WBGene00006005	srx-114	-0.715827	-1.13725	2.59025	0.122148	0.978067	0.00963145
WBGene00021866	Y54F10BM.12	-0.42609	0.443268	2.58935	0.122209	0.978067	0.00963145
WBGene00219455	Y43F8B.29	0.641257	-1.19179	2.58988	0.122173	0.978067	0.00963145
WBGene00006309	sul-2	0.320366	3.27646	2.69968	0.12224	0.978146	0.00959648
WBGene00001331	erd-2.1	0.156683	7.32576	2.58627	0.122419	0.978958	0.00923589
WBGene00002221	klp-10	0.325015	2.92392	2.66241	0.122467	0.978958	0.00923589
WBGene00009225	fbxa-94	-0.889245	-2.07679	2.58497	0.122508	0.978958	0.00923589
WBGene00009752	F46A8.9	-3.59918	-4.51392	2.60736	0.12248	0.978958	0.00923589
WBGene00011381	npr-25	0.265148	2.14413	2.58537	0.12248	0.978958	0.00923589
WBGene00015509	C06A6.4	-0.153299	5.93889	2.58631	0.122417	0.978958	0.00923589
WBGene00020123	R160.6	3.54713	-4.67413	2.60709	0.122499	0.978958	0.00923589
WBGene00195265	F47B7.9	-3.61135	-4.61426	2.60729	0.122485	0.978958	0.00923589
WBGene00004743	scm-1	-0.152395	6.45374	2.58401	0.122574	0.978981	0.00922573
WBGene00010897	lact-3	0.19357	5.48232	2.59449	0.12256	0.978981	0.00922573
WBGene00046472	21ur-4852	3.45407	-4.73345	2.60634	0.122549	0.978981	0.00922573
WBGene00044998	M199.9	-3.22652	-4.79396	2.60494	0.122643	0.97937	0.00905308
WBGene00019838	R02F2.9	-0.172471	4.93469	2.58257	0.122672	0.979436	0.00902397
WBGene00020628	T20F5.6	-0.145697	5.45806	2.58209	0.122705	0.97953	0.00898248
WBGene00011290	R102.3	2.17583	-3.6243	2.58176	0.122728	0.979545	0.00897541
WBGene00007156	B0379.2	2.16874	-3.44134	2.58063	0.122805	0.979783	0.00887001
WBGene00022303	Y76B12C.9	-0.484446	-0.0452674	2.5801	0.122841	0.979783	0.00887001
WBGene00044416	C08E3.15	3.64464	-4.79926	2.62946	0.122832	0.979783	0.00887001
WBGene00201883	R04F11.27	3.64464	-4.79926	2.62946	0.122832	0.979783	0.00887001
WBGene00001821	ham-2	0.34143	2.69873	2.65667	0.122925	0.980117	0.00872212
WBGene00017071	aagr-1	0.186717	5.67808	2.57918	0.122904	0.980117	0.00872212
WBGene00016951	C55C3.1	-0.259632	2.73943	2.57798	0.122987	0.980444	0.00857702
WBGene00007162	fbxa-153	0.380504	0.864777	2.57704	0.123052	0.980795	0.00842176
WBGene00008177	C48D1.1	0.329788	2.66006	2.63004	0.123106	0.981056	0.00830626
WBGene00199329	F11D5.21	3.46785	-4.31302	2.59737	0.123156	0.981289	0.00820296
WBGene00000436	ceh-12	0.619219	-0.832743	2.57209	0.123392	0.982173	0.00781214
WBGene00002267	lec-4	0.187175	6.68329	2.58148	0.123357	0.982173	0.00781214
WBGene00016012	C23G10.5	0.272697	2.3123	2.57284	0.123341	0.982173	0.00781214
WBGene00044392	C25H3.16	-2.49491	-3.81928	2.57361	0.123288	0.982173	0.00781214
WBGene00048104	21ur-4875	2.49895	-4.07304	2.57315	0.123319	0.982173	0.00781214
WBGene00219412	ZK381.62	-0.539723	-0.247816	2.5723	0.123378	0.982173	0.00781214
WBGene00008331	ttll-5	0.170641	6.48546	2.57079	0.123482	0.982554	0.00764376
WBGene00016743	srb-15	2.68939	-4.10999	2.57098	0.123469	0.982554	0.00764376
WBGene00005526	sri-14	-3.61135	-4.61328	2.59044	0.123627	0.983038	0.00742977
WBGene00021415	nsy-4	-0.16798	5.65503	2.56917	0.123594	0.983038	0.00742977
WBGene00044479	F15E6.10	1.45797	-3.05977	2.56883	0.123618	0.983038	0.00742977
WBGene00195372	C05E11.9	1.51381	-3.32283	2.56908	0.123601	0.983038	0.00742977
WBGene00195582	C06E8.6	-2.03856	-3.95661	2.56653	0.123777	0.984064	0.0069768
WBGene00000857	cwn-1	0.159629	4.91528	2.56508	0.123877	0.98418	0.00692547
WBGene00001175	egl-6	0.395904	0.521007	2.56507	0.123878	0.98418	0.00692547
WBGene00004130	ketn-1	-0.159383	8.7611	2.5648	0.123896	0.98418	0.00692547
WBGene00006736	ulp-1	0.155665	5.41362	2.56503	0.123881	0.98418	0.00692547
WBGene00013883	npr-13	0.445324	0.542433	2.56522	0.123867	0.98418	0.00692547
WBGene00011141	nlp-66	0.459779	0.453782	2.56417	0.12394	0.984358	0.0068471
WBGene00001744	gars-1	-0.158979	7.9128	2.56163	0.124116	0.985424	0.00637705
WBGene00014874	Y38H6A.4	2.73954	-4.19107	2.56183	0.124102	0.985424	0.00637705
WBGene00001991	hot-6	0.277109	1.84957	2.55649	0.124474	0.985944	0.00614793
WBGene00002148	gon-14	0.176385	5.46417	2.55831	0.124347	0.985944	0.00614793
WBGene00004856	sma-2	0.199708	3.82923	2.55881	0.124313	0.985944	0.00614793
WBGene00015369	ugt-51	-0.414266	3.1666	2.80749	0.12437	0.985944	0.00614793
WBGene00018940	F56C3.3	3.4541	-4.86012	2.6046	0.124497	0.985944	0.00614793
WBGene00019011	F57C9.4	0.163628	4.50526	2.55678	0.124454	0.985944	0.00614793
WBGene00022447	pigw-1	-0.2773	2.73576	2.55899	0.1243	0.985944	0.00614793
WBGene00022479	fbxa-36	0.847477	-1.37469	2.56308	0.124278	0.985944	0.00614793
WBGene00043666	Y45G5AM.4	3.4541	-4.86012	2.6046	0.124497	0.985944	0.00614793
WBGene00044439	Y51H7C.15	3.4541	-4.86012	2.6046	0.124497	0.985944	0.00614793
WBGene00201021	Y47D3B.22	3.4541	-4.86012	2.6046	0.124497	0.985944	0.00614793
WBGene00201541	H14A12.9	3.41494	-4.45978	2.57886	0.124419	0.985944	0.00614793
WBGene00220195	Y71F9AL.24	3.4541	-4.86012	2.6046	0.124497	0.985944	0.00614793
WBGene00235335	R02D5.24	3.4541	-4.86012	2.6046	0.124497	0.985944	0.00614793
WBGene00235341	Y69A2AR.49	-3.59922	-4.61355	2.58098	0.124274	0.985944	0.00614793
WBGene00011146	pde-2	0.155344	6.45926	2.55539	0.12455	0.986032	0.00610898
WBGene00020143	T01C8.2	0.238772	4.81841	2.65458	0.12453	0.986032	0.00610898
WBGene00008157	C47F8.1	3.41398	-4.73438	2.57584	0.124627	0.986271	0.0060039
WBGene00012783	Y43C5A.3	0.764863	2.32708	3.06344	0.124644	0.986271	0.0060039
WBGene00023321	K07E8.8	3.41398	-4.73438	2.57584	0.124627	0.986271	0.0060039
WBGene00011676	cyp-13A2	-0.279408	5.92258	2.79128	0.124681	0.986404	0.0059453
WBGene00200954	C37E2.8	3.54817	-4.79431	2.57446	0.124722	0.986556	0.00587809
WBGene00012441	glb-28	0.40985	0.3584	2.5519	0.124794	0.986962	0.00569965
WBGene00015942	osta-2	-0.166689	5.58786	2.55125	0.12484	0.987158	0.00561334
WBGene00004163	pqn-82	-0.488089	0.0199427	2.54998	0.124929	0.987692	0.00537832
WBGene00019593	K09F6.10	1.58542	1.06462	3.13439	0.124955	0.987738	0.00535838
WBGene00012112	T28A8.6	-0.216766	3.27105	2.54883	0.125009	0.987998	0.00524411
WBGene00012164	W01A8.2	0.3458	0.844686	2.54778	0.125082	0.988408	0.00506373
WBGene00011130	zip-6	0.725579	-1.2706	2.54704	0.125134	0.988486	0.00502969
WBGene00021359	Y37E11AL.3	-0.228963	4.87164	2.62629	0.125132	0.988486	0.00502969
WBGene00219835	C26C6.14	3.48842	-4.85915	2.59459	0.125175	0.988643	0.0049606
WBGene00019138	bath-21	0.580593	-0.60057	2.54601	0.125207	0.988726	0.00492415
WBGene00202514	T09F5.20	2.2761	-3.96284	2.54543	0.125247	0.988876	0.00485811
WBGene00044548	cnc-9	1.66418	-3.44352	2.54508	0.125272	0.988909	0.0048438
WBGene00007480	glna-1	0.269467	3.04502	2.54372	0.125367	0.989493	0.0045873
WBGene00020381	T09B4.7	-0.889948	1.72175	3.05376	0.125396	0.989554	0.00456058
WBGene00022002	Y59E9AR.7	-3.22261	-4.79254	2.56408	0.125439	0.989556	0.00455942
WBGene00023327	R03H4.8	-3.22261	-4.79254	2.56408	0.125439	0.989556	0.00455942
WBGene00020380	T09B4.6	-0.701995	-1.06056	2.54229	0.125468	0.989621	0.00453109
WBGene00003662	nhr-72	-3.21548	-4.674	2.56303	0.125512	0.989798	0.00445339
WBGene00000497	chs-2	-0.624618	6.31041	3.11848	0.125559	0.990001	0.00436416
WBGene00006651	tts-2	-0.394641	6.79838	2.9881	0.125637	0.990454	0.00416574
WBGene00011421	T04B2.1	0.900035	-1.90138	2.53901	0.125699	0.990609	0.00409771
WBGene00012394	hsd-1	0.875379	-2.2247	2.53907	0.125694	0.990609	0.00409771
WBGene00012656	Y39A1A.18	-1.19019	-2.3764	2.53732	0.125818	0.991212	0.00383325
WBGene00198778	C35A11.9	-3.21544	-4.79268	2.55873	0.12581	0.991212	0.00383325
WBGene00020340	T08B1.1	-0.15184	6.88045	2.53702	0.125839	0.991213	0.00383304
WBGene00000869	cyc-1	-0.150128	9.23256	2.53307	0.126118	0.991492	0.00371073
WBGene00002192	kin-4	0.153896	6.02949	2.52985	0.126347	0.991492	0.00371073
WBGene00002998	lin-9	-0.158238	4.9194	2.53487	0.125991	0.991492	0.00371073
WBGene00003636	nhr-46	0.207742	6.28849	2.60223	0.125898	0.991492	0.00371073
WBGene00005041	sra-15	3.41374	-4.86106	2.5758	0.126461	0.991492	0.00371073
WBGene00005283	srh-61	-2.25469	-3.86113	2.52942	0.126377	0.991492	0.00371073
WBGene00005910	srx-19	-0.640859	-0.556658	2.53844	0.126242	0.991492	0.00371073
WBGene00005978	srx-87	-2.3289	-3.85497	2.53349	0.126089	0.991492	0.00371073
WBGene00008891	clec-42	0.569485	4.69025	3.08223	0.126235	0.991492	0.00371073
WBGene00009073	delm-1	1.13105	-0.168554	2.93858	0.126023	0.991492	0.00371073
WBGene00009501	F37A8.1	1.93666	-3.47996	2.53052	0.126299	0.991492	0.00371073
WBGene00011221	R10E12.2	0.179661	4.24717	2.53079	0.12628	0.991492	0.00371073
WBGene00012457	acbp-6	-0.417565	0.767472	2.53544	0.125951	0.991492	0.00371073
WBGene00013255	tric-1B.1	0.356317	6.29121	2.9192	0.126403	0.991492	0.00371073
WBGene00017207	fbxb-6	3.41374	-4.86106	2.5758	0.126461	0.991492	0.00371073
WBGene00023408	cex-2	0.17098	4.20073	2.52882	0.12642	0.991492	0.00371073
WBGene00047476	21ur-1644	3.41374	-4.86106	2.5758	0.126461	0.991492	0.00371073
WBGene00077531	F40G9.15	-3.21548	-4.67351	2.5524	0.126252	0.991492	0.00371073
WBGene00195317	T23G5.9	3.41374	-4.86106	2.5758	0.126461	0.991492	0.00371073
WBGene00195832	T28B11.5	3.41374	-4.86106	2.5758	0.126461	0.991492	0.00371073
WBGene00196091	C50F4.18	-3.22652	-4.85866	2.55301	0.126209	0.991492	0.00371073
WBGene00197477	H05O09.3	3.41374	-4.86106	2.5758	0.126461	0.991492	0.00371073
WBGene00199275	AC3.15	-3.23332	-4.5625	2.55216	0.126268	0.991492	0.00371073
WBGene00199958	F09E5.21	3.41374	-4.86106	2.5758	0.126461	0.991492	0.00371073
WBGene00200871	C09B9.83	3.41374	-4.86106	2.5758	0.126461	0.991492	0.00371073
WBGene00202396	Y22D7AL.19	3.41374	-4.86106	2.5758	0.126461	0.991492	0.00371073
WBGene00219331	H25K10.141	3.41374	-4.86106	2.5758	0.126461	0.991492	0.00371073
WBGene00271822	F11G11.15	-0.500647	-0.394663	2.52816	0.126467	0.991492	0.00371073
WBGene00013817	Y116F11A.3	-1.51882	-3.16884	2.52719	0.126536	0.991868	0.00354619
WBGene00001516	gap-2	-0.173442	6.57454	2.52673	0.126568	0.991954	0.00350866
WBGene00014980	ZC84.5	3.54662	-4.61401	2.54679	0.126645	0.99239	0.00331774
WBGene00020151	T01G6.1	0.498594	-0.0243136	2.52506	0.126687	0.992557	0.00324469
WBGene00198696	Y53C12B.9	-3.21544	-4.85888	2.5447	0.126791	0.993038	0.00303419
WBGene00202449	C10H11.14	-3.21544	-4.85888	2.5447	0.126791	0.993038	0.00303419
WBGene00007257	C01H6.8	-0.185476	4.42222	2.52328	0.126814	0.993048	0.0030296
WBGene00017091	ttr-40	-0.403102	0.566612	2.52226	0.126886	0.993091	0.00301117
WBGene00018060	arrd-18	0.245754	4.8351	2.64175	0.126902	0.993091	0.00301117
WBGene00020026	R12C12.6	0.175871	4.18631	2.52202	0.126904	0.993091	0.00301117
WBGene00021024	W04C9.2	-0.170953	5.98098	2.52209	0.126898	0.993091	0.00301117
WBGene00004392	rnr-2	0.214134	6.34452	2.60467	0.126934	0.993164	0.00297913
WBGene00219489	C10C6.13	3.54663	-4.61574	2.54227	0.126962	0.993217	0.00295601
WBGene00219938	F38B7.16	-3.21153	-4.85896	2.54173	0.127	0.993345	0.0029001
WBGene00006017	srx-126	-3.20794	-4.85903	2.53909	0.127186	0.993642	0.00276996
WBGene00018797	ept-1	-0.150322	5.90202	2.51865	0.127144	0.993642	0.00276996
WBGene00020037	mrps-6	-0.158368	5.75195	2.51829	0.12717	0.993642	0.00276996
WBGene00021434	Y39A3A.3	0.983553	-2.33308	2.51955	0.12708	0.993642	0.00276996
WBGene00021524	Y41D4B.24	0.426655	0.475419	2.51858	0.127149	0.993642	0.00276996
WBGene00196519	C08F8.10	3.54816	-4.79305	2.54033	0.127098	0.993642	0.00276996
WBGene00202170	C31H5.11	3.46825	-4.67574	2.54007	0.127117	0.993642	0.00276996
WBGene00013260	rsr-2	-0.144843	5.59945	2.51737	0.127236	0.993865	0.00267268
WBGene00003838	ocr-1	0.372124	1.23322	2.51643	0.127303	0.994224	0.00251574
WBGene00001761	gst-13	0.163313	6.15085	2.51545	0.127373	0.994481	0.00240358
WBGene00021953	Y55H10A.2	-0.603864	-0.609723	2.51537	0.127378	0.994481	0.00240358
WBGene00044512	W03F9.11	0.672505	1.79638	2.88209	0.127439	0.99462	0.00234293
WBGene00045265	K10C2.8	3.03536	-4.14713	2.53554	0.127437	0.99462	0.00234293
WBGene00017570	F18E9.4	-0.283947	1.87731	2.51401	0.127476	0.994745	0.00228803
WBGene00018385	F43C11.8	0.781943	-1.80604	2.5134	0.12752	0.994921	0.00221128
WBGene00018660	F52C6.3	0.603776	-1.05616	2.51305	0.127545	0.994952	0.00219776
WBGene00017952	F31E3.6	0.276772	1.8569	2.51265	0.127574	0.995012	0.00217161
WBGene00007321	C05B5.4	0.3037	2.63614	2.52836	0.127674	0.995293	0.00204912
WBGene00021809	Y53G8AR.1	2.05215	-3.61757	2.51138	0.127665	0.995293	0.00204912
WBGene00201955	ZK470.13	3.54816	-4.7928	2.53252	0.12765	0.995293	0.00204912
WBGene00018959	F56D1.1	0.175762	4.11039	2.51089	0.1277	0.995331	0.00203247
WBGene00000773	cpf-1	0.158113	4.7655	2.50939	0.127808	0.995915	0.00177762
WBGene00005641	sro-1	0.324253	2.11976	2.50837	0.127881	0.995915	0.00177762
WBGene00011390	T02G6.7	3.54574	-4.50798	2.529	0.127899	0.995915	0.00177762
WBGene00012995	Y48C3A.14	-0.142391	6.09213	2.50842	0.127878	0.995915	0.00177762
WBGene00015295	acl-12	-0.191771	4.26198	2.50808	0.127902	0.995915	0.00177762
WBGene00022357	kbp-4	0.329326	1.47184	2.50819	0.127894	0.995915	0.00177762
WBGene00022415	Y102A11A.5	-0.193242	6.30558	2.53902	0.127943	0.996072	0.00170946
WBGene00009151	F26D2.13	-3.21178	-4.46019	2.52771	0.127991	0.996231	0.00164013
WBGene00013250	Y57A10A.5	0.294522	1.77762	2.50663	0.128006	0.996231	0.00164013
WBGene00001495	F31B12.3	-1.59387	-3.14602	2.49554	0.128808	0.996993	0.00130797
WBGene00001674	gpa-12	0.178016	4.36345	2.50054	0.128446	0.996993	0.00130797
WBGene00001911	his-37	0.181365	6.58448	2.49645	0.128882	0.996993	0.00130797
WBGene00002257	lbp-5	-0.19385	5.15364	2.50697	0.128592	0.996993	0.00130797
WBGene00005672	sru-9	-3.22646	-4.73025	2.52335	0.128301	0.996993	0.00130797
WBGene00007882	C33A12.3	0.161429	5.52036	2.49789	0.128638	0.996993	0.00130797
WBGene00009520	clec-168	-1.48329	-3.10759	2.50119	0.128399	0.996993	0.00130797
WBGene00010288	F58H1.5	0.265207	3.21455	2.51445	0.128215	0.996993	0.00130797
WBGene00010571	K04G11.3	-0.289591	1.91048	2.50119	0.128399	0.996993	0.00130797
WBGene00011164	chil-21	-0.498384	-0.48656	2.49534	0.128823	0.996993	0.00130797
WBGene00011352	rskn-1	0.171848	5.43261	2.49557	0.128806	0.996993	0.00130797
WBGene00011366	T02C1.2	0.312718	1.3949	2.50102	0.128412	0.996993	0.00130797
WBGene00012673	dyf-17	0.385175	0.486926	2.49678	0.128718	0.996993	0.00130797
WBGene00013037	Y49E10.18	-0.178782	5.31675	2.50302	0.128267	0.996993	0.00130797
WBGene00013150	pole-4	-0.231317	4.16725	2.52833	0.128765	0.996993	0.00130797
WBGene00013337	Y57G11C.48	-3.22652	-4.8574	2.51509	0.128891	0.996993	0.00130797
WBGene00013493	clec-9	-1.25873	-2.04915	2.59513	0.128781	0.996993	0.00130797
WBGene00013647	Y105C5B.5	0.217434	4.11918	2.4995	0.128521	0.996993	0.00130797
WBGene00015056	B0222.5	0.671617	4.27309	3.05379	0.128501	0.996993	0.00130797
WBGene00015597	fbxa-162	0.716796	-1.01557	2.50057	0.128444	0.996993	0.00130797
WBGene00016005	ift-74	0.265358	2.18465	2.49482	0.128861	0.996993	0.00130797
WBGene00018330	elks-1	-0.155397	5.93402	2.50446	0.128163	0.996993	0.00130797
WBGene00018350	ifo-1	-0.175591	7.26028	2.49658	0.128733	0.996993	0.00130797
WBGene00019268	H41C03.1	0.414311	4.93733	2.93119	0.12864	0.996993	0.00130797
WBGene00019564	K09D9.1	0.373972	1.62899	2.49913	0.128718	0.996993	0.00130797
WBGene00019713	pqn-52	-0.165827	6.75974	2.49744	0.128671	0.996993	0.00130797
WBGene00019955	R08C7.12	-0.187265	3.97289	2.49942	0.128527	0.996993	0.00130797
WBGene00020306	T07D3.3	-3.21902	-4.67643	2.52088	0.128478	0.996993	0.00130797
WBGene00020335	ttr-30	0.496722	3.61805	2.91945	0.128192	0.996993	0.00130797
WBGene00021490	Y40B10A.5	-0.564659	-0.770247	2.49622	0.128759	0.996993	0.00130797
WBGene00021727	bath-23	-2.17345	-4.03099	2.5207	0.12849	0.996993	0.00130797
WBGene00023132	T07H6.t1	2.3702	-3.90035	2.49485	0.128858	0.996993	0.00130797
WBGene00044638	F23A7.8	-0.357846	3.20431	2.666	0.1288	0.996993	0.00130797
WBGene00195519	Y73B3A.23	1.04149	-2.36316	2.50183	0.128353	0.996993	0.00130797
WBGene00198641	T19A5.9	3.54615	-4.55876	2.52482	0.128196	0.996993	0.00130797
WBGene00219436	C49H3.16	-0.599524	3.482	2.98746	0.128845	0.996993	0.00130797
WBGene00220254	Y105C5A.1285	-3.60735	-3.59724	2.58651	0.128434	0.996993	0.00130797
WBGene00001047	dnj-29	-0.165616	8.35722	2.49276	0.12901	0.997152	0.00123848
WBGene00005035	sra-9	1.85045	-3.38919	2.49263	0.12902	0.997152	0.00123848
WBGene00005456	srh-250	3.46838	-4.79617	2.51243	0.129082	0.997152	0.00123848
WBGene00008351	cTel7X.1	2.06187	-3.46253	2.49197	0.129067	0.997152	0.00123848
WBGene00010269	F58G1.7	-0.229087	3.63532	2.49307	0.128987	0.997152	0.00123848
WBGene00014789	F59C6.10	3.46838	-4.79617	2.51243	0.129082	0.997152	0.00123848
WBGene00200164	T14G10.10	-2.37641	-3.89262	2.49324	0.128976	0.997152	0.00123848
WBGene00202080	C10F3.16	3.46838	-4.79617	2.51243	0.129082	0.997152	0.00123848
WBGene00047828	21ur-2985	-3.22261	-4.85748	2.51212	0.129104	0.997156	0.001237
WBGene00000021	abt-3	-3.58708	-4.1366	2.52489	0.129132	0.997209	0.00121391
WBGene00013687	exoc-8	-0.139008	5.78407	2.49029	0.12919	0.997491	0.00109083
WBGene00023415	F16C3.3	0.240696	2.63288	2.48963	0.129238	0.9977	0.00100009
WBGene00077471	rrn-4.8	-3.23011	-4.85709	2.50908	0.129322	0.99802	0.000860613
WBGene00077474	rrn-4.11	-3.23011	-4.85709	2.50908	0.129322	0.99802	0.000860613
WBGene00001617	glr-6	0.180895	3.83215	2.48349	0.129686	0.998346	0.000718993
WBGene00005998	srx-107	-1.71013	-3.38156	2.48392	0.129655	0.998346	0.000718993
WBGene00008911	F17C8.6	-0.740687	-1.35705	2.48401	0.129648	0.998346	0.000718993
WBGene00009441	wdr-48	0.160472	4.562	2.48387	0.129658	0.998346	0.000718993
WBGene00010050	F54D5.4	-0.241241	5.69236	2.62528	0.129632	0.998346	0.000718993
WBGene00011250	R11H6.2	0.148087	5.00344	2.48473	0.129596	0.998346	0.000718993
WBGene00012466	ippk-1	0.246619	3.95358	2.52994	0.129551	0.998346	0.000718993
WBGene00013451	Y67A10A.2	-3.21544	-4.85762	2.50684	0.129484	0.998346	0.000718993
WBGene00018374	tag-343	-0.158588	5.86598	2.48446	0.129615	0.998346	0.000718993
WBGene00020923	W02B3.3	3.40649	-4.86131	2.53202	0.129517	0.998346	0.000718993
WBGene00046177	21ur-2344	-3.57406	-4.5071	2.50569	0.129567	0.998346	0.000718993
WBGene00047118	21ur-1210	3.54532	-4.45656	2.50354	0.129722	0.998346	0.000718993
WBGene00169618	21ur-9761	-3.22261	-4.85723	2.50347	0.129726	0.998346	0.000718993
WBGene00169852	21ur-7116	-3.21153	-4.8577	2.50389	0.129696	0.998346	0.000718993
WBGene00195699	K04G11.7	-3.21544	-4.85762	2.50684	0.129484	0.998346	0.000718993
WBGene00196598	R186.10	-3.20809	-4.67116	2.50601	0.129544	0.998346	0.000718993
WBGene00197303	F26E4.16	-3.21544	-4.85762	2.50684	0.129484	0.998346	0.000718993
WBGene00002982	lgg-3	0.248459	2.53857	2.4805	0.129905	0.998573	0.00062028
WBGene00007963	cyp-25A1	-0.2965	2.00951	2.48193	0.1298	0.998573	0.00062028
WBGene00011524	plpr-1	-0.640332	5.44774	3.03475	0.129862	0.998573	0.00062028
WBGene00023502	clec-184	-0.282921	2.57846	2.48182	0.129808	0.998573	0.00062028
WBGene00044459	Y55F3C.9	-0.290798	1.51104	2.48061	0.129897	0.998573	0.00062028
WBGene00046371	21ur-1570	-3.22288	-4.67212	2.50205	0.129829	0.998573	0.00062028
WBGene00195371	C30C11.5	-3.20794	-4.85777	2.50126	0.129886	0.998573	0.00062028
WBGene00005929	srx-38	0.679811	-1.15436	2.48001	0.129941	0.998684	0.000572048
WBGene00019866	R04B3.1	-0.280102	2.7849	2.47931	0.129992	0.998915	0.000471346
WBGene00006913	vha-4	-0.156009	8.19346	2.47894	0.13002	0.998963	0.000450574
WBGene00009749	F46A8.6	-3.2156	-4.32058	2.49909	0.130044	0.998982	0.000442222
WBGene00004043	plk-2	-0.2009	4.20071	2.47809	0.130082	0.999114	0.000385074
WBGene00000621	col-44	2.10229	-3.69593	2.47537	0.130282	0.999315	0.000297576
WBGene00001241	elo-3	-0.179628	7.28413	2.4758	0.13025	0.999315	0.000297576
WBGene00007331	pho-11	-0.184514	7.83086	2.4762	0.13022	0.999315	0.000297576
WBGene00009920	abts-1	0.173752	7.85163	2.47572	0.130256	0.999315	0.000297576
WBGene00011344	T01G9.2	0.167594	4.79933	2.47518	0.130296	0.999315	0.000297576
WBGene00014150	ZK909.6	-0.237558	2.84756	2.47717	0.13015	0.999315	0.000297576
WBGene00016369	C33G8.13	-3.21153	-4.85745	2.49525	0.130321	0.999315	0.000297576
WBGene00020785	T25B2.1	-0.448667	-0.0644953	2.47507	0.130304	0.999315	0.000297576
WBGene00021495	sqst-2	0.242168	3.82907	2.50318	0.130218	0.999315	0.000297576
WBGene00047114	21ur-1204	-3.21153	-4.85745	2.49525	0.130321	0.999315	0.000297576
WBGene00010248	F58D5.9	-0.391573	0.505735	2.47391	0.130389	0.99967	0.00014322
WBGene00008348	C56G7.3	-0.21307	3.12382	2.47306	0.130452	0.99968	0.000138864
WBGene00021284	Y24D9A.6	-1.05773	-2.53761	2.47219	0.130516	0.99968	0.000138864
WBGene00044240	C47E12.14	3.38622	-4.86178	2.51794	0.130518	0.99968	0.000138864
WBGene00044732	T03G11.10	0.416304	0.467573	2.4723	0.130508	0.99968	0.000138864
WBGene00047490	21ur-3688	3.38622	-4.86178	2.51794	0.130518	0.99968	0.000138864
WBGene00195785	C18B12.10	3.38622	-4.86178	2.51794	0.130518	0.99968	0.000138864
WBGene00000001	aap-1	0.0828801	2.74889	0.286753	0.597819	1	0
WBGene00000003	aat-2	0.175442	5.2359	0.420882	0.537941	1	0
WBGene00000004	aat-3	0.00711828	5.6568	0.00544469	0.941863	1	0
WBGene00000008	aat-7	-0.455216	0.483176	0.945314	0.35471	1	0
WBGene00000010	aat-9	-0.0360674	4.78986	0.141854	0.710146	1	0
WBGene00000012	abf-1	-0.758452	-2.57155	1.24755	0.27638	1	0
WBGene00000013	abf-2	-0.499988	1.39567	2.09281	0.176557	1	0
WBGene00000014	abf-3	2.43603	-4.18748	2.03123	0.16849	1	0
WBGene00000015	abf-4	0.734047	-1.94956	1.73792	0.201312	1	0
WBGene00000017	abf-6	0.313518	3.27847	2.33047	0.150845	1	0
WBGene00000018	abl-1	-0.0987298	5.69186	0.998013	0.328932	1	0
WBGene00000019	abt-1	0.0913054	-1.40421	0.0348673	0.853629	1	0
WBGene00000020	abt-2	-0.0910354	5.25469	0.582847	0.45352	1	0
WBGene00000023	abt-5	0.257657	-0.260723	0.826804	0.373306	1	0
WBGene00000024	abu-1	0.167305	3.642	0.102954	0.758751	1	0
WBGene00000025	abu-2	0.0300467	-4.27467	0.000443913	0.983405	1	0
WBGene00000026	abu-3	-0.19857	-4.73297	0.0103881	0.919766	1	0
WBGene00000027	abu-4	-0.159978	-1.69028	0.0661399	0.799779	1	0
WBGene00000029	abu-6	-0.421251	4.76815	0.336601	0.58211	1	0
WBGene00000030	abu-7	-0.304223	5.05416	0.260828	0.627096	1	0
WBGene00000031	abu-8	-0.0356538	6.91137	0.00645498	0.938475	1	0
WBGene00000032	abu-9	0.176116	-2.42484	0.0571586	0.813315	1	0
WBGene00000033	abu-10	-0.0464016	5.08416	0.0119469	0.916383	1	0
WBGene00000034	abu-11	-0.219582	5.26611	0.152525	0.709107	1	0
WBGene00000036	ace-2	0.0234769	5.98098	0.0209025	0.887718	1	0
WBGene00000037	ace-3	0.152919	4.12606	1.34375	0.25912	1	0
WBGene00000038	ace-4	-0.303996	1.84997	1.55773	0.229042	1	0
WBGene00000039	acn-1	-0.218866	8.56044	2.32945	0.148494	1	0
WBGene00000041	aco-2	-0.0180992	9.98788	0.0320235	0.859656	1	0
WBGene00000043	acr-3	0.271388	0.54793	1.38271	0.25253	1	0
WBGene00000044	acr-5	0.15533	1.676	0.6005	0.446849	1	0
WBGene00000045	acr-6	-0.0102214	-0.682028	0.000905742	0.976269	1	0
WBGene00000046	acr-7	-0.14221	0.918349	0.37218	0.548229	1	0
WBGene00000047	acr-8	0.150351	4.40565	1.43887	0.243409	1	0
WBGene00000048	acr-9	0.132605	2.06589	0.417052	0.525263	1	0
WBGene00000049	acr-10	-0.318197	0.0720777	1.0871	0.308728	1	0
WBGene00000053	acr-14	0.260441	1.2693	1.22978	0.279733	1	0
WBGene00000054	acr-15	0.0896189	3.61663	0.515226	0.480633	1	0
WBGene00000055	acr-16	0.171011	3.57718	1.64202	0.213732	1	0
WBGene00000056	acr-17	0.0302215	0.926289	0.0152006	0.903025	1	0
WBGene00000058	acr-19	0.183742	2.4466	1.05638	0.315497	1	0
WBGene00000059	acr-20	0.00622232	2.04975	0.00110286	0.973815	1	0
WBGene00000060	acr-21	0.204042	2.02946	1.0948	0.307062	1	0
WBGene00000061	lgc-11	0.230885	1.39896	0.957171	0.33881	1	0
WBGene00000062	acr-23	0.136654	2.5797	0.698544	0.41249	1	0
WBGene00000064	act-2	-0.0729935	9.19675	0.345485	0.563137	1	0
WBGene00000069	acy-2	0.184907	2.90847	1.06622	0.314044	1	0
WBGene00000070	acy-3	0.123314	6.14481	1.21687	0.282202	1	0
WBGene00000072	add-1	-0.0780227	4.79303	0.581604	0.453993	1	0
WBGene00000074	adm-2	0.00728454	5.23713	0.00542284	0.94198	1	0
WBGene00000079	adr-1	0.142683	6.40478	1.33346	0.263413	1	0
WBGene00000080	adr-2	0.0496045	5.07145	0.291616	0.594752	1	0
WBGene00000083	adt-2	0.0911609	7.18205	0.631715	0.435436	1	0
WBGene00000085	aex-2	0.0924233	1.72429	0.226482	0.638958	1	0
WBGene00000086	aex-3	0.0958933	4.98347	0.614044	0.441965	1	0
WBGene00000089	aex-6	0.00585506	4.36074	0.0026888	0.959125	1	0
WBGene00000090	age-1	0.0119637	4.98075	0.0138182	0.907518	1	0
WBGene00000092	ags-3	0.0855142	4.61645	0.712046	0.408081	1	0
WBGene00000093	agt-1	0.16488	3.28286	1.59013	0.220855	1	0
WBGene00000094	agt-2	-0.0605953	1.6924	0.110896	0.742361	1	0
WBGene00000095	aha-1	0.117785	5.05259	1.06713	0.313106	1	0
WBGene00000096	ahr-1	0.0326923	1.25008	0.0282481	0.868102	1	0
WBGene00000097	aip-1	0.0262473	4.33727	0.0138169	0.909132	1	0
WBGene00000098	air-1	-0.0993848	5.44509	0.874662	0.360081	1	0
WBGene00000099	air-2	0.0602754	3.62606	0.217588	0.645588	1	0
WBGene00000102	akt-1	-0.0941096	6.60407	0.881226	0.358321	1	0
WBGene00000103	akt-2	0.00203509	5.42189	0.000496085	0.982436	1	0
WBGene00000105	alg-1	-0.175695	7.78245	0.380604	0.558066	1	0
WBGene00000106	alg-2	-0.0142173	6.50159	0.0196488	0.889831	1	0
WBGene00000107	alh-1	-0.0196353	8.70634	0.036255	0.850781	1	0
WBGene00000108	alh-2	0.176889	-2.39569	0.0711272	0.792251	1	0
WBGene00000109	alh-3	0.124491	7.82003	1.79956	0.193802	1	0
WBGene00000112	alh-6	0.0601889	7.31329	0.300197	0.589417	1	0
WBGene00000113	alh-7	0.00299163	5.24355	0.000220796	0.988485	1	0
WBGene00000115	alh-9	0.201506	7.44649	2.40859	0.139512	1	0
WBGene00000118	alh-12	-0.0166011	7.28708	0.0303883	0.863247	1	0
WBGene00000120	aly-1	0.108141	5.00303	1.18324	0.288772	1	0
WBGene00000121	aly-2	0.0140363	5.71943	0.0178882	0.89485	1	0
WBGene00000122	aly-3	-0.00646909	7.27763	0.00530789	0.942597	1	0
WBGene00000134	amt-2	0.0995403	1.60986	0.242721	0.627255	1	0
WBGene00000137	amx-1	0.127536	3.93679	1.2948	0.26772	1	0
WBGene00000138	amx-2	-0.0524706	5.30801	0.245729	0.625141	1	0
WBGene00000139	amx-3	0.209029	2.925	1.82794	0.19046	1	0
WBGene00000142	aos-1	0.126158	5.73959	1.53182	0.22922	1	0
WBGene00000144	apc-10	-0.0803461	1.82214	0.144622	0.707469	1	0
WBGene00000145	apc-11	0.0976008	2.90653	0.438978	0.514675	1	0
WBGene00000146	ape-1	0.00948762	6.88114	0.00987133	0.92178	1	0
WBGene00000147	aph-1	0.0847998	3.82437	0.496445	0.488649	1	0
WBGene00000148	aph-2	0.0585475	5.28799	0.297424	0.59113	1	0
WBGene00000150	apm-1	-0.050071	6.41169	0.298156	0.590677	1	0
WBGene00000151	apn-1	0.0265714	4.64062	0.06928	0.794901	1	0
WBGene00000157	aps-2	-0.0771916	4.99947	0.657826	0.42624	1	0
WBGene00000159	aps-1	-0.0426527	5.03927	0.160144	0.692983	1	0
WBGene00000161	apa-2	-0.121663	7.0591	0.693846	0.419938	1	0
WBGene00000163	apb-3	-0.0686728	6.26954	0.583947	0.453096	1	0
WBGene00000164	apm-3	0.000758254	5.00883	5.92e-05	0.99393	1	0
WBGene00000165	aps-3	0.291556	4.11496	0.557492	0.482031	1	0
WBGene00000166	apt-9	0.0931193	3.15527	0.172463	0.685491	1	0
WBGene00000168	apx-1	-0.0590063	2.40044	0.148621	0.703655	1	0
WBGene00000170	aqp-2	-0.0742436	8.42721	0.531343	0.47393	1	0
WBGene00000173	aqp-5	-0.494835	-0.0806032	2.30094	0.143901	1	0
WBGene00000174	aqp-6	0.0457766	1.4727	0.0537754	0.818818	1	0
WBGene00000175	aqp-7	0.0801233	8.22574	0.526601	0.475886	1	0
WBGene00000176	aqp-8	-0.0264518	5.97224	0.00921705	0.926373	1	0
WBGene00000178	aqp-10	0.139738	6.37122	2.18014	0.154338	1	0
WBGene00000179	aqp-11	-0.110436	6.04117	1.35228	0.257657	1	0
WBGene00000180	arc-1	0.0120693	5.24108	0.0146717	0.904719	1	0
WBGene00000183	arf-3	-0.0660507	8.73992	0.450024	0.509486	1	0
WBGene00000185	arg-1	0.40639	-1.99842	0.337282	0.56881	1	0
WBGene00000186	ark-1	0.0512447	5.91759	0.251193	0.621342	1	0
WBGene00000187	arl-1	0.0601512	5.56364	0.412003	0.527757	1	0
WBGene00000188	arl-3	0.223077	2.5116	2.03517	0.168095	1	0
WBGene00000189	arl-5	0.0153257	3.42383	0.0156172	0.901712	1	0
WBGene00000192	arl-8	0.0430201	5.99997	0.220842	0.643143	1	0
WBGene00000195	arr-1	0.0158019	4.74047	0.0223794	0.88248	1	0
WBGene00000197	aars-2	-0.0646841	8.60314	0.401651	0.532941	1	0
WBGene00000199	arx-1	-0.121365	6.78038	1.74741	0.200132	1	0
WBGene00000200	arx-2	-0.0869016	6.67259	0.985879	0.331825	1	0
WBGene00000201	arx-3	-0.145457	6.59133	2.20608	0.152021	1	0
WBGene00000202	exos-4.2	-0.027968	4.64581	0.0758711	0.78561	1	0
WBGene00000203	arx-5	-0.0172978	5.19798	0.0318129	0.860113	1	0
WBGene00000204	arx-6	-0.0682645	5.48917	0.571211	0.458001	1	0
WBGene00000205	arx-7	-0.0323622	4.9681	0.0949091	0.760999	1	0
WBGene00000206	asb-1	-0.109273	6.15136	0.63057	0.440177	1	0
WBGene00000208	trip-4	-0.126878	5.2194	1.50892	0.232616	1	0
WBGene00000209	asg-1	-0.0219061	6.51307	0.0375886	0.848096	1	0
WBGene00000210	asg-2	-0.0675639	7.9009	0.315553	0.580418	1	0
WBGene00000211	asm-1	0.142919	3.75244	1.25409	0.275159	1	0
WBGene00000212	asm-2	0.316018	5.032	1.17618	0.316215	1	0
WBGene00000217	asp-4	0.0592152	8.23951	0.382863	0.542593	1	0
WBGene00000219	asp-6	-0.088441	10.748	0.637017	0.433544	1	0
WBGene00000222	atf-6	0.064697	5.03575	0.297324	0.591192	1	0
WBGene00000223	atf-7	0.08733	7.43009	0.744694	0.397711	1	0
WBGene00000224	atgp-1	-0.0950484	7.00106	1.13724	0.298097	1	0
WBGene00000225	atgp-2	-0.08908	6.76835	0.375455	0.550632	1	0
WBGene00000227	atm-1	0.166475	4.53191	2.37562	0.137871	1	0
WBGene00000228	atn-1	0.00893513	8.84565	0.00801518	0.929494	1	0
WBGene00000231	atx-2	-0.068343	7.8171	0.383683	0.542165	1	0
WBGene00000235	baf-1	-0.110591	5.99743	0.94518	0.341789	1	0
WBGene00000236	bag-1	-0.0337947	4.71336	0.0814365	0.778098	1	0
WBGene00000237	bam-2	-0.0625525	5.68874	0.417392	0.525095	1	0
WBGene00000238	bar-1	0.0549601	5.18888	0.271252	0.60783	1	0
WBGene00000239	bas-1	-0.070459	5.54376	0.58572	0.452421	1	0
WBGene00000241	bbs-1	0.0971928	1.6972	0.199301	0.659761	1	0
WBGene00000244	bbs-8	0.16302	1.90931	0.863615	0.363073	1	0
WBGene00000245	bca-1	-0.118637	5.63685	1.07883	0.31053	1	0
WBGene00000246	bcc-1	0.122854	3.90472	0.258847	0.623732	1	0
WBGene00000247	bec-1	-0.0550592	4.68663	0.168956	0.685794	1	0
WBGene00000248	ben-1	0.0237736	6.35073	0.0355672	0.852636	1	0
WBGene00000249	bir-1	0.151036	3.89929	1.60577	0.218678	1	0
WBGene00000250	bir-2	-0.373594	1.51185	2.25753	0.14934	1	0
WBGene00000251	bli-1	-0.532166	1.36387	1.58955	0.239422	1	0
WBGene00000252	bli-2	-0.753838	1.54291	1.45683	0.269852	1	0
WBGene00000253	bli-3	0.0942668	6.18262	1.03422	0.320507	1	0
WBGene00000254	bli-4	0.0222771	8.02213	0.0493938	0.826225	1	0
WBGene00000255	bli-5	0.245342	2.57645	0.490531	0.504082	1	0
WBGene00000256	bli-6	-0.29474	1.30249	0.190693	0.676458	1	0
WBGene00000257	bmk-1	-0.0235625	5.31366	0.0321349	0.859852	1	0
WBGene00000259	bpl-1	0.13415	4.95771	1.78649	0.195364	1	0
WBGene00000263	F23H11.5	-0.12263	7.97206	1.02856	0.32247	1	0
WBGene00000264	brc-1	-0.0632708	3.31238	0.194032	0.663991	1	0
WBGene00000265	brd-1	0.0681956	3.53944	0.299146	0.590065	1	0
WBGene00000266	bre-1	0.0162669	6.77269	0.0248124	0.876309	1	0
WBGene00000267	bre-2	-0.0054497	2.54778	0.00117759	0.972943	1	0
WBGene00000268	bre-3	0.0658799	5.95987	0.44255	0.512987	1	0
WBGene00000269	bre-4	-0.071139	4.53064	0.511304	0.482288	1	0
WBGene00000270	bre-5	0.0767513	3.05062	0.293103	0.59382	1	0
WBGene00000271	brf-1	0.05648	5.06615	0.367648	0.550655	1	0
WBGene00000272	bro-1	0.0548388	2.69006	0.10306	0.751296	1	0
WBGene00000273	brp-1	0.0367978	8.2042	0.126632	0.725427	1	0
WBGene00000274	btf-1	-0.0514445	5.37068	0.278436	0.603146	1	0
WBGene00000275	bub-1	-0.0254625	5.89855	0.0669828	0.79825	1	0
WBGene00000276	byn-1	-0.0263158	7.42117	0.0828193	0.776276	1	0
WBGene00000277	cab-1	0.0880582	8.06159	0.744792	0.39768	1	0
WBGene00000282	cah-4	0.0324967	7.37338	0.100879	0.75385	1	0
WBGene00000283	cah-5	0.0339999	5.62364	0.132103	0.71982	1	0
WBGene00000284	cah-6	0.094493	4.58588	0.640106	0.432447	1	0
WBGene00000285	cal-1	0.0213707	3.35203	0.0221816	0.882997	1	0
WBGene00000286	cal-2	0.0993539	4.15257	0.779936	0.386955	1	0
WBGene00000287	cal-3	0.0714317	2.74528	0.152175	0.700462	1	0
WBGene00000289	cam-1	-0.1011	6.04641	0.964219	0.337076	1	0
WBGene00000292	cap-1	0.0706656	6.78397	0.651283	0.428515	1	0
WBGene00000293	cap-2	0.0449729	7.0668	0.261673	0.614201	1	0
WBGene00000294	cas-1	0.030186	7.32132	0.10631	0.747545	1	0
WBGene00000295	cat-1	-0.136609	2.9785	0.809494	0.378263	1	0
WBGene00000296	cat-2	0.0136381	2.6595	0.00458666	0.946768	1	0
WBGene00000298	cat-4	-0.0918562	5.23147	0.113205	0.746783	1	0
WBGene00000301	cav-1	0.165782	2.01743	0.171795	0.689962	1	0
WBGene00000308	C04A11.t1	-0.220079	-4.62085	0.0159459	0.900809	1	0
WBGene00000311	C05C9.t2	0	-5.14833	0	1	1	0
WBGene00000366	cbp-1	0.0452056	7.76367	0.121616	0.731566	1	0
WBGene00000367	cca-1	0.106168	5.24459	0.878292	0.359106	1	0
WBGene00000368	ccb-1	0.077957	5.71435	0.613918	0.441885	1	0
WBGene00000370	ccg-1	0.109634	6.62946	1.32205	0.262887	1	0
WBGene00000371	cox-5B	0.0136667	8.3086	0.0141501	0.906419	1	0
WBGene00000372	cyp-13A7	-0.29969	-1.17002	0.339963	0.567294	1	0
WBGene00000374	cyp-31A1	0.143594	5.0749	2.18176	0.154192	1	0
WBGene00000375	cyp-44A1	0.0315223	3.7604	0.0624843	0.804991	1	0
WBGene00000376	ccr-4	-0.0996954	7.50998	0.975207	0.334398	1	0
WBGene00000377	cct-1	0.0700956	9.17015	0.492182	0.4905	1	0
WBGene00000378	cct-2	-0.0714534	8.83751	0.447862	0.510494	1	0
WBGene00000379	cct-4	-0.0434768	8.88879	0.167925	0.686027	1	0
WBGene00000380	cct-5	0.0874908	9.62782	0.790474	0.383822	1	0
WBGene00000381	cct-6	0.0662948	8.79102	0.463653	0.503209	1	0
WBGene00000382	cdc-6	0.13446	5.02815	2.03738	0.167875	1	0
WBGene00000383	cdc-14	0.0248344	6.01097	0.0737512	0.788549	1	0
WBGene00000388	cdc-25.3	-0.107586	-4.61588	0.00309349	0.95616	1	0
WBGene00000389	cdc-25.4	0.384808	-3.89233	0.0588895	0.810566	1	0
WBGene00000390	cdc-42	-0.0649711	7.3482	0.481358	0.495256	1	0
WBGene00000392	cdd-2	-0.148273	3.87246	1.21008	0.283513	1	0
WBGene00000393	cdf-1	-0.0855984	5.24646	0.879772	0.358709	1	0
WBGene00000395	cdh-3	0.142632	3.87888	0.887222	0.358102	1	0
WBGene00000399	cdh-7	0.0321983	6.83956	0.0103368	0.922149	1	0
WBGene00000401	cdh-9	-0.255688	4.25183	1.12873	0.318774	1	0
WBGene00000402	cdh-10	-0.133102	7.28825	0.147459	0.7136	1	0
WBGene00000403	casy-1	0.107603	7.82147	0.975195	0.334401	1	0
WBGene00000406	cdk-4	0.170418	2.94298	1.35878	0.256551	1	0
WBGene00000407	cdk-5	0.0976766	3.58459	0.575531	0.456328	1	0
WBGene00000408	cdk-7	0.106849	4.30427	1.04578	0.31788	1	0
WBGene00000409	cdk-8	0.148519	4.59064	1.82099	0.191271	1	0
WBGene00000410	cdk-9	-0.127395	5.15957	1.72566	0.202849	1	0
WBGene00000413	cdt-1	-0.117752	3.99797	1.18444	0.288536	1	0
WBGene00000414	cec-1	-0.0826681	6.32404	0.84994	0.366826	1	0
WBGene00000415	ced-1	0.030363	5.94081	0.00942697	0.925636	1	0
WBGene00000416	ced-2	-0.0646443	4.18134	0.225118	0.639964	1	0
WBGene00000417	ced-3	0.0705767	3.10153	0.297815	0.590888	1	0
WBGene00000418	ced-4	0.15299	3.76419	1.71301	0.204449	1	0
WBGene00000419	ced-5	0.119109	5.47067	1.32377	0.262586	1	0
WBGene00000420	ced-6	-0.0823819	4.62585	0.559847	0.46245	1	0
WBGene00000421	ced-7	0.0426871	6.87961	0.201635	0.65791	1	0
WBGene00000423	ced-9	0.11297	4.16055	1.07096	0.312259	1	0
WBGene00000424	ced-10	-0.0683488	5.93555	0.453646	0.507804	1	0
WBGene00000426	ced-12	0.0468747	5.1333	0.215406	0.64724	1	0
WBGene00000427	ced-13	-0.180451	-4.67679	0.0093249	0.923968	1	0
WBGene00000428	ceh-1	0.166973	-0.492309	0.25768	0.6169	1	0
WBGene00000431	ceh-6	0.259573	2.59888	2.05662	0.165969	1	0
WBGene00000432	ceh-7	-0.857925	-4.23197	0.270059	0.608615	1	0
WBGene00000433	ceh-8	0.32409	-0.496916	0.959275	0.338291	1	0
WBGene00000434	ceh-9	0.000220063	-0.0835238	5.07e-07	0.999438	1	0
WBGene00000435	ceh-10	-0.196953	0.888387	0.478122	0.497518	1	0
WBGene00000437	ceh-13	0.115262	4.50102	1.07929	0.31043	1	0
WBGene00000438	ceh-14	0.0356773	2.48962	0.0407268	0.841968	1	0
WBGene00000441	ceh-18	-0.00947144	5.80045	0.0107992	0.918199	1	0
WBGene00000442	ceh-19	0.0178765	-0.245127	0.00364632	0.952408	1	0
WBGene00000443	ceh-20	0.0871009	5.73378	0.888454	0.356396	1	0
WBGene00000444	ceh-21	-0.131571	2.73192	0.655059	0.4272	1	0
WBGene00000445	ceh-22	-0.341731	2.42789	2.23392	0.155989	1	0
WBGene00000446	ceh-23	-0.587053	1.97739	2.00203	0.197446	1	0
WBGene00000447	ceh-24	0.149463	1.53103	0.637439	0.433394	1	0
WBGene00000448	pros-1	0.0442766	4.36895	0.123507	0.728692	1	0
WBGene00000449	ceh-27	-0.182415	2.82812	1.43285	0.244366	1	0
WBGene00000450	ceh-28	-2.86274	-4.06319	2.3948	0.136372	1	0
WBGene00000451	ceh-30	-0.0668041	0.212441	0.0496205	0.825833	1	0
WBGene00000452	ceh-31	0.0532633	1.51861	0.0745082	0.787494	1	0
WBGene00000453	ceh-32	-0.161253	4.43078	1.59019	0.220847	1	0
WBGene00000454	ceh-33	-0.25359	1.03556	1.36663	0.255223	1	0
WBGene00000455	ceh-34	-0.197226	3.16362	2.33712	0.140941	1	0
WBGene00000457	ceh-36	0.568433	0.0472249	2.0302	0.174433	1	0
WBGene00000458	ceh-37	0.128999	3.9803	1.30931	0.265131	1	0
WBGene00000459	ceh-38	0.0821043	5.71474	0.625422	0.4377	1	0
WBGene00000460	ceh-39	-0.304564	2.12676	1.87626	0.187648	1	0
WBGene00000461	ceh-40	0.0479778	-0.978013	0.0163625	0.899408	1	0
WBGene00000462	ceh-41	-0.0492003	3.36227	0.149562	0.702765	1	0
WBGene00000464	ceh-44	0.0118733	6.38769	0.0175922	0.895718	1	0
WBGene00000465	cpg-1	-0.124929	2.55272	0.43729	0.515544	1	0
WBGene00000466	cel-1	0.121651	5.10378	1.67787	0.208981	1	0
WBGene00000467	cep-1	0.127679	3.29618	0.747715	0.396771	1	0
WBGene00000469	ces-2	-0.883799	-2.37453	1.62857	0.21555	1	0
WBGene00000472	cey-1	-0.0958811	9.76699	1.04774	0.317438	1	0
WBGene00000473	cey-2	0.243899	4.73183	1.28136	0.289147	1	0
WBGene00000474	cey-3	0.30159	4.42616	1.96571	0.19505	1	0
WBGene00000476	cfi-1	0.0749938	4.30193	0.26725	0.611565	1	0
WBGene00000477	cft-1	-0.1476	4.34897	1.65343	0.212205	1	0
WBGene00000478	cfz-2	0.0975381	3.64816	0.537102	0.471572	1	0
WBGene00000479	cgh-1	-0.114018	6.62655	1.07337	0.311728	1	0
WBGene00000480	cgp-1	0.0790112	6.42698	0.478969	0.496316	1	0
WBGene00000481	cha-1	-0.0812588	4.30586	0.550852	0.466022	1	0
WBGene00000482	chd-3	-0.0782058	6.84433	0.481738	0.495087	1	0
WBGene00000483	che-1	-0.34153	-3.19508	0.119091	0.733385	1	0
WBGene00000484	che-2	0.12659	1.88391	0.532045	0.473641	1	0
WBGene00000485	che-3	0.161426	3.46902	1.42492	0.245634	1	0
WBGene00000487	che-6	0.20774	-0.429866	0.263137	0.61403	1	0
WBGene00000493	che-14	-0.224555	4.86046	1.9855	0.183229	1	0
WBGene00000496	chs-1	-0.116477	2.68885	0.632673	0.435093	1	0
WBGene00000498	chk-1	-0.03267	4.60045	0.0828748	0.776203	1	0
WBGene00000502	chp-1	0.0041237	5.92874	0.00149844	0.96948	1	0
WBGene00000503	cht-1	-0.252417	3.45837	0.688205	0.432663	1	0
WBGene00000506	cic-1	-0.0254024	3.52656	0.0385063	0.846278	1	0
WBGene00000507	cit-1.1	-0.129216	5.08337	1.17128	0.291159	1	0
WBGene00000508	cit-1.2	0.00852869	5.51521	0.00303779	0.956941	1	0
WBGene00000509	cka-1	0.0600758	5.24304	0.407646	0.529927	1	0
WBGene00000510	cka-2	-0.0786126	4.45001	0.587107	0.451893	1	0
WBGene00000511	ckb-1	-0.0258116	3.84845	0.0446151	0.834708	1	0
WBGene00000513	ckb-3	0.0653147	-2.77478	0.00686989	0.934712	1	0
WBGene00000517	cki-2	-0.00261899	3.56003	0.000363924	0.984956	1	0
WBGene00000519	cku-70	-0.0459565	4.91872	0.195608	0.662719	1	0
WBGene00000520	cku-80	-0.0324796	4.50267	0.106471	0.747362	1	0
WBGene00000522	clc-1	-0.0073373	3.94351	0.00232461	0.962068	1	0
WBGene00000523	clc-2	0.236755	3.00591	2.10761	0.161043	1	0
WBGene00000524	clc-3	0.206116	2.83292	2.13045	0.158894	1	0
WBGene00000525	clc-4	0.580913	-4.50997	0.111327	0.741879	1	0
WBGene00000527	cle-1	-0.044701	6.00371	0.209736	0.651581	1	0
WBGene00000528	clh-1	-0.0397116	6.35599	0.11953	0.732961	1	0
WBGene00000532	clh-5	-0.0436859	6.24656	0.194306	0.663769	1	0
WBGene00000533	clh-6	-0.0308147	5.12427	0.111203	0.742018	1	0
WBGene00000534	cpi-2	0.0335923	6.01537	0.0760778	0.785749	1	0
WBGene00000536	clk-1	0.154042	4.72078	2.21316	0.151397	1	0
WBGene00000540	cln-3.2	0.0194962	3.89085	0.0281598	0.868306	1	0
WBGene00000542	clp-1	-0.0118776	8.19504	0.0141585	0.906391	1	0
WBGene00000543	clp-2	0.0925906	4.7826	0.90072	0.353163	1	0
WBGene00000545	clp-4	-0.115248	5.81585	1.63749	0.214342	1	0
WBGene00000546	clp-6	0.142128	-0.477525	0.172713	0.681841	1	0
WBGene00000548	clr-1	0.0562047	6.48644	0.271422	0.607718	1	0
WBGene00000550	clu-1	-0.124457	8.44399	1.06591	0.313612	1	0
WBGene00000551	clx-1	-1.92184	-4.72988	0.973503	0.335928	1	0
WBGene00000553	cmk-1	-0.0763541	4.82114	0.566702	0.459758	1	0
WBGene00000554	cnb-1	-0.052922	6.32114	0.361058	0.554218	1	0
WBGene00000555	cnc-1	0.607976	-4.92767	0.100173	0.754995	1	0
WBGene00000556	cnc-2	0.175237	-0.501504	0.275526	0.605034	1	0
WBGene00000558	cnc-4	0.80321	2.26342	2.07051	0.197584	1	0
WBGene00000559	cnc-5	0	-5.14833	0	1	1	0
WBGene00000561	cnd-1	0.436904	-0.868113	0.941782	0.343068	1	0
WBGene00000563	cng-3	-0.115269	0.129972	0.153619	0.698968	1	0
WBGene00000564	cnk-1	0.068845	5.23125	0.409791	0.528857	1	0
WBGene00000566	cnt-2	-0.105749	6.1632	1.30142	0.266535	1	0
WBGene00000567	cnx-1	0.0697234	7.94386	0.598741	0.447506	1	0
WBGene00000584	cog-1	-0.152191	2.52058	0.946184	0.341538	1	0
WBGene00000585	cogc-2	0.047469	5.26762	0.226921	0.638634	1	0
WBGene00000591	coh-1	0.0493268	4.98557	0.132403	0.720517	1	0
WBGene00000592	coh-3	-0.107047	2.86353	0.330306	0.572324	1	0
WBGene00000593	col-2	1.4014	-4.03641	0.864003	0.362967	1	0
WBGene00000594	col-3	-0.296594	7.64858	1.00731	0.351545	1	0
WBGene00000596	col-7	1.02782	-2.3087	2.04311	0.167304	1	0
WBGene00000597	col-8	0.229951	-0.878895	0.160202	0.694741	1	0
WBGene00000598	col-9	-2.72097	-4.67216	1.71353	0.205789	1	0
WBGene00000599	col-10	-0.179639	1.81899	0.631316	0.435579	1	0
WBGene00000601	col-12	0.221497	7.15288	0.186507	0.680349	1	0
WBGene00000602	col-13	-1.40659	-4.5636	0.646493	0.430194	1	0
WBGene00000603	col-14	0.156992	7.67012	0.0971939	0.765367	1	0
WBGene00000606	col-17	-0.178197	11.375	0.21687	0.657099	1	0
WBGene00000608	col-19	0.107488	0.287491	0.0133868	0.911408	1	0
WBGene00000609	col-20	0.189065	0.669551	0.143666	0.712762	1	0
WBGene00000610	col-33	-0.413151	3.38709	0.538133	0.489769	1	0
WBGene00000611	col-34	-0.338851	5.99947	0.693814	0.435503	1	0
WBGene00000612	col-35	0.322667	-3.38499	0.111464	0.741727	1	0
WBGene00000613	col-36	0.560813	-2.44775	0.726383	0.403477	1	0
WBGene00000615	col-38	-0.589789	2.5551	1.86708	0.215534	1	0
WBGene00000616	col-39	0.587781	8.92795	1.87047	0.218505	1	0
WBGene00000617	col-40	1.84715	-3.95464	1.51846	0.231194	1	0
WBGene00000618	col-41	-0.440407	10.4194	0.988082	0.357081	1	0
WBGene00000622	col-45	0.812448	-2.18811	2.29376	0.144497	1	0
WBGene00000625	col-48	-0.0788298	6.89386	0.0227608	0.884835	1	0
WBGene00000626	col-49	-0.376366	1.00561	0.435611	0.529919	1	0
WBGene00000627	col-50	-0.200745	-4.51092	0.013038	0.910154	1	0
WBGene00000628	col-51	-1.32283	-4.03194	0.898056	0.353862	1	0
WBGene00000629	col-52	0.815943	-3.93027	0.436741	0.515737	1	0
WBGene00000630	col-53	0.0769354	1.78223	0.159641	0.693439	1	0
WBGene00000631	col-54	0.0140544	7.17185	0.000617665	0.980947	1	0
WBGene00000632	col-55	-1.24302	-3.34187	1.2693	0.272349	1	0
WBGene00000633	col-56	-0.226489	0.644566	0.572306	0.458534	1	0
WBGene00000634	col-58	0.268254	4.64007	0.374455	0.562133	1	0
WBGene00000636	col-60	0.249198	-0.8505	0.17089	0.68603	1	0
WBGene00000637	col-61	0.0122681	2.54395	0.00111306	0.974261	1	0
WBGene00000638	col-62	0.0178878	-1.73285	0.00110824	0.973751	1	0
WBGene00000639	col-63	-0.205783	0.906508	0.0589481	0.815834	1	0
WBGene00000640	col-64	-0.855031	-3.56477	0.694429	0.413848	1	0
WBGene00000641	col-65	-0.106699	7.66003	0.0377287	0.852153	1	0
WBGene00000642	col-66	-0.449361	-0.195334	1.27461	0.274145	1	0
WBGene00000644	col-68	-0.0136355	2.52417	0.00293616	0.957664	1	0
WBGene00000645	col-69	-0.0798745	3.01476	0.0350728	0.857149	1	0
WBGene00000646	H17B01.2	0.595855	-3.23269	0.293848	0.593354	1	0
WBGene00000649	col-73	-0.424825	4.80653	1.05536	0.342291	1	0
WBGene00000650	col-74	0.267361	-2.03995	0.256952	0.617395	1	0
WBGene00000651	col-75	-0.501965	1.28311	1.96518	0.189543	1	0
WBGene00000652	col-76	-0.205309	5.34859	0.519099	0.495972	1	0
WBGene00000653	col-77	-0.111013	8.0268	0.0331719	0.861248	1	0
WBGene00000654	col-78	-0.0650602	-4.07255	0.00184721	0.966116	1	0
WBGene00000656	col-80	0.411389	6.12739	0.579201	0.474367	1	0
WBGene00000657	col-81	-0.176168	1.18611	0.504553	0.485161	1	0
WBGene00000658	col-83	-0.0491943	-0.503542	0.0171017	0.897174	1	0
WBGene00000660	col-85	0.406858	-3.59055	0.141165	0.710816	1	0
WBGene00000661	col-86	-1.25962	-3.5592	1.41075	0.247923	1	0
WBGene00000663	col-88	-0.294659	-0.1729	0.339234	0.570406	1	0
WBGene00000664	col-89	-0.319102	3.75421	0.4846	0.511247	1	0
WBGene00000665	col-90	-0.416122	10.2368	1.2003	0.313402	1	0
WBGene00000666	col-91	-0.205942	6.32476	0.179696	0.685843	1	0
WBGene00000667	col-92	-1.90549	-4.99539	0.993046	0.33124	1	0
WBGene00000672	col-97	0.077725	7.8397	0.0205206	0.890603	1	0
WBGene00000673	col-98	0.53484	7.38673	1.51592	0.262528	1	0
WBGene00000674	col-99	-0.0538709	5.23607	0.191059	0.666734	1	0
WBGene00000676	col-102	0.468195	-3.99642	0.123287	0.728923	1	0
WBGene00000677	col-103	0.520411	7.72943	1.63109	0.246873	1	0
WBGene00000678	col-104	0.221658	7.51073	0.181318	0.684525	1	0
WBGene00000679	col-105	-0.066368	1.17808	0.0468694	0.831673	1	0
WBGene00000681	col-107	-0.161797	9.84442	0.129929	0.730367	1	0
WBGene00000682	col-108	-1.01851	-3.31247	0.915399	0.349349	1	0
WBGene00000683	col-109	0.0929657	7.36111	0.0263551	0.876161	1	0
WBGene00000685	col-111	-0.346868	6.82549	0.521676	0.496261	1	0
WBGene00000687	col-113	-0.304535	4.84879	0.364908	0.567064	1	0
WBGene00000689	col-115	0.35418	5.34607	0.578222	0.474709	1	0
WBGene00000691	col-117	-0.224303	8.58169	0.433005	0.533679	1	0
WBGene00000692	col-118	-0.0890136	5.45955	0.0938982	0.768814	1	0
WBGene00000693	col-119	-0.316629	0.772505	0.453907	0.516879	1	0
WBGene00000694	col-120	0.0415778	0.0163369	0.00919079	0.92488	1	0
WBGene00000695	col-121	0.668205	-4.926	0.116112	0.736944	1	0
WBGene00000696	col-122	-0.258306	0.949424	0.25152	0.629137	1	0
WBGene00000698	col-124	0.190954	1.72461	0.276372	0.61103	1	0
WBGene00000699	col-125	-0.314973	11.2101	0.443951	0.529025	1	0
WBGene00000700	col-126	0.923698	-1.61034	2.44695	0.132392	1	0
WBGene00000702	col-128	-0.173529	5.18217	0.608578	0.458469	1	0
WBGene00000703	col-129	0.135903	1.49166	0.210981	0.652824	1	0
WBGene00000704	col-130	0.065083	7.6156	0.0216315	0.8877	1	0
WBGene00000705	col-131	-0.253839	4.53597	0.708286	0.429252	1	0
WBGene00000706	col-132	-0.199123	-4.3172	0.0158089	0.901114	1	0
WBGene00000707	col-133	-0.150224	6.68951	0.0386556	0.850375	1	0
WBGene00000708	col-135	0.169237	-3.60552	0.0167196	0.898322	1	0
WBGene00000709	col-136	0	-4.99468	0	1	1	0
WBGene00000710	col-137	-0.419339	-2.05461	0.464063	0.503022	1	0
WBGene00000711	col-138	-0.128405	1.94639	0.0680151	0.801949	1	0
WBGene00000712	col-139	-0.116061	1.18833	0.0312983	0.864844	1	0
WBGene00000713	col-140	0.419418	1.0263	0.818286	0.388936	1	0
WBGene00000714	col-141	-0.00621772	2.4827	0.000156161	0.990408	1	0
WBGene00000715	col-142	0.233557	5.93809	0.214435	0.659007	1	0
WBGene00000717	col-144	0.116132	4.12072	0.139541	0.720166	1	0
WBGene00000718	col-145	-1.3493	6.04741	2.9271	0.136002	1	0
WBGene00000719	col-146	0.419289	6.91881	0.646888	0.450744	1	0
WBGene00000720	col-147	0.111144	8.62832	0.0509728	0.828583	1	0
WBGene00000721	col-148	0.62397	-4.03027	0.178101	0.677211	1	0
WBGene00000722	col-149	-0.191623	7.87768	0.41416	0.54197	1	0
WBGene00000723	col-150	-0.416814	3.90675	0.655712	0.447763	1	0
WBGene00000724	col-151	0.130644	-2.65231	0.0336329	0.856213	1	0
WBGene00000725	col-152	-0.850355	-2.81802	0.932339	0.34502	1	0
WBGene00000727	col-154	-0.210819	8.17377	0.298796	0.603526	1	0
WBGene00000728	col-155	-0.445902	7.13255	0.792342	0.406363	1	0
WBGene00000729	col-156	-0.328403	7.06855	0.322721	0.589801	1	0
WBGene00000730	col-157	-0.350649	7.67215	0.299148	0.603396	1	0
WBGene00000732	col-159	0.031581	8.25522	0.00450429	0.948587	1	0
WBGene00000733	col-160	0.381379	9.29642	0.864834	0.386818	1	0
WBGene00000734	col-161	-0.115871	8.20593	0.0404697	0.846957	1	0
WBGene00000735	col-162	-0.374925	7.56475	0.354572	0.572467	1	0
WBGene00000736	col-163	-0.585643	-2.31529	0.958713	0.33843	1	0
WBGene00000737	col-164	1.58399	-4.1918	1.21255	0.283034	1	0
WBGene00000738	col-165	-1.42507	-3.33329	1.28474	0.269534	1	0
WBGene00000739	col-166	0.355355	10.5006	2.32553	0.167065	1	0
WBGene00000740	col-167	0.455638	9.92017	2.60034	0.152664	1	0
WBGene00000741	col-168	0.419949	8.64274	1.76681	0.229067	1	0
WBGene00000742	col-169	0.0800541	8.85221	0.0566643	0.819342	1	0
WBGene00000743	col-170	-0.475905	7.31125	2.21691	0.184306	1	0
WBGene00000744	col-171	0.672181	-2.89331	0.793648	0.382887	1	0
WBGene00000745	col-172	-0.236605	4.7469	0.810096	0.398006	1	0
WBGene00000746	col-173	-0.215343	6.60161	0.293765	0.606558	1	0
WBGene00000747	col-174	-0.190573	3.96266	0.21364	0.65941	1	0
WBGene00000748	col-175	-0.268553	1.03566	0.168389	0.694299	1	0
WBGene00000749	col-176	0.0142251	5.5905	0.000460993	0.98354	1	0
WBGene00000750	col-177	0.0995444	2.56521	0.431002	0.518482	1	0
WBGene00000751	col-178	0.197426	0.379328	0.0935381	0.767961	1	0
WBGene00000752	col-179	0.299899	-1.25137	0.124888	0.731341	1	0
WBGene00000753	col-180	-0.278986	8.69291	0.232471	0.646129	1	0
WBGene00000754	col-181	0.247606	0.799254	0.443738	0.516096	1	0
WBGene00000755	col-182	0.308848	4.69099	0.408347	0.545499	1	0
WBGene00000756	col-183	-0.778644	-4.3638	0.303948	0.587698	1	0
WBGene00000757	col-184	0.162121	0.913311	0.363723	0.552772	1	0
WBGene00000759	col-186	-0.0530502	3.71051	0.0527779	0.823188	1	0
WBGene00000760	col-187	0.251701	0.00571771	0.556288	0.463858	1	0
WBGene00000762	coq-2	0.00797071	4.71471	0.00678355	0.935123	1	0
WBGene00000763	coq-3	-0.111508	4.68664	1.09611	0.306779	1	0
WBGene00000764	coq-4	-0.036077	3.55912	0.0901157	0.766921	1	0
WBGene00000768	cor-1	-0.0832312	6.30425	0.876772	0.359514	1	0
WBGene00000770	cpb-1	-0.0221595	0.725874	0.00823019	0.928557	1	0
WBGene00000771	cpb-2	-0.68983	-2.38948	1.02311	0.32306	1	0
WBGene00000772	cpb-3	0.166206	3.52204	1.30652	0.265627	1	0
WBGene00000775	cpin-1	0.0129751	4.05486	0.0119756	0.913877	1	0
WBGene00000779	cpn-3	0.00728945	8.4235	0.00360563	0.952696	1	0
WBGene00000780	cpn-4	-0.345495	6.11119	1.40825	0.277106	1	0
WBGene00000781	cpr-1	0.0688046	9.02715	0.142679	0.71361	1	0
WBGene00000782	cpr-2	0.246122	-0.616217	0.149319	0.70691	1	0
WBGene00000785	cpr-5	-0.182852	10.0766	1.989	0.174451	1	0
WBGene00000792	crb-1	-0.426092	5.23884	2.59024	0.152686	1	0
WBGene00000793	crh-1	0.0126254	5.52954	0.0123088	0.912692	1	0
WBGene00000795	crn-2	-0.129933	4.31136	1.27779	0.270796	1	0
WBGene00000796	crn-3	-0.0676845	6.40471	0.576569	0.455927	1	0
WBGene00000797	crn-4	0.161504	1.09508	0.517706	0.479591	1	0
WBGene00000798	crn-5	-0.0287198	4.22702	0.0627482	0.804588	1	0
WBGene00000800	cars-1	-0.109307	7.67971	1.15104	0.295258	1	0
WBGene00000801	cars-2	0.104632	3.58555	0.630369	0.435919	1	0
WBGene00000802	crt-1	-0.0525809	11.5099	0.19731	0.661351	1	0
WBGene00000803	csb-1	0.196837	3.09716	1.0824	0.313353	1	0
WBGene00000804	csc-1	-0.0095646	3.81642	0.00446994	0.947315	1	0
WBGene00000812	csk-1	-0.127823	5.64882	1.36371	0.255716	1	0
WBGene00000813	csn-1	-0.113923	5.71556	1.62324	0.216276	1	0
WBGene00000814	csn-2	0.0720885	6.00838	0.638228	0.433113	1	0
WBGene00000815	csn-3	0.0434669	5.28417	0.204814	0.655408	1	0
WBGene00000816	csn-4	0.0313792	5.58707	0.113379	0.739603	1	0
WBGene00000817	csn-5	0.0241463	4.94121	0.0647453	0.801571	1	0
WBGene00000818	csn-6	-0.0481321	5.49098	0.214431	0.647982	1	0
WBGene00000822	csq-1	-0.0885546	9.04047	0.685379	0.41686	1	0
WBGene00000832	ctn-1	-0.061221	6.50699	0.451366	0.508861	1	0
WBGene00000833	cts-1	-0.125469	10.2724	1.1891	0.287614	1	0
WBGene00000834	cua-1	-0.0423542	6.34912	0.210684	0.650851	1	0
WBGene00000835	cuc-1	-0.172598	5.76287	0.488055	0.507476	1	0
WBGene00000836	cul-1	0.0103328	6.67323	0.0122089	0.913045	1	0
WBGene00000838	cul-3	0.0142886	6.74969	0.0191298	0.891286	1	0
WBGene00000839	cul-4	0.108121	5.69933	1.28407	0.269656	1	0
WBGene00000840	cul-5	-0.0975492	6.14497	1.0028	0.327801	1	0
WBGene00000846	cup-5	0.110406	4.9525	1.08037	0.310194	1	0
WBGene00000851	cut-1	-0.404262	-3.67059	0.113847	0.739087	1	0
WBGene00000854	cux-7	-0.0141584	5.10439	0.0239523	0.878454	1	0
WBGene00000858	cwn-2	-0.12545	4.22872	1.3381	0.260094	1	0
WBGene00000859	cwp-1	1.84265	-4.92452	0.839218	0.370843	1	0
WBGene00000861	cwp-3	2.59013	-4.92576	1.51489	0.233076	1	0
WBGene00000862	cwp-4	0.0169131	1.76638	0.00701058	0.934048	1	0
WBGene00000864	cya-2	0.426347	-1.37168	0.794117	0.382748	1	0
WBGene00000867	cyb-2.2	0.124648	1.07441	0.311871	0.582319	1	0
WBGene00000868	cyb-3	0.0816473	5.19977	0.447183	0.511135	1	0
WBGene00000871	cye-1	-0.150565	4.503	1.81726	0.191709	1	0
WBGene00000872	cyk-1	-0.0501706	4.60525	0.240183	0.629051	1	0
WBGene00000874	cyk-3	-0.0376467	6.34874	0.153617	0.698971	1	0
WBGene00000875	cyk-4	-0.0941276	5.52372	0.981779	0.33281	1	0
WBGene00000877	cyn-1	-0.0928273	7.50805	0.758496	0.393446	1	0
WBGene00000878	cyn-2	-0.559111	-0.535824	2.21085	0.1516	1	0
WBGene00000879	cyn-3	0.0854067	8.14061	0.664011	0.424106	1	0
WBGene00000880	cyn-4	0.0974943	5.29128	1.09659	0.306676	1	0
WBGene00000883	cyn-7	0.171767	9.88422	2.0046	0.171185	1	0
WBGene00000884	cyn-8	0.00700338	5.20481	0.00480562	0.945375	1	0
WBGene00000885	cyn-9	0.166775	2.45184	0.642708	0.433306	1	0
WBGene00000886	cyn-10	0.18984	3.0256	1.6388	0.214166	1	0
WBGene00000887	cyn-11	0.0813634	4.02981	0.471748	0.499545	1	0
WBGene00000888	cyn-12	-0.0827265	4.30954	0.516414	0.480133	1	0
WBGene00000890	sig-7	0.0660255	4.57714	0.368004	0.550463	1	0
WBGene00000891	cyn-15	-0.104567	5.7632	1.41017	0.248016	1	0
WBGene00000892	cyn-16	0.08676	5.12514	0.607534	0.444236	1	0
WBGene00000893	cyn-17	-0.612741	6.44383	2.55078	0.159258	1	0
WBGene00000894	dab-1	-0.110691	7.21722	0.530075	0.480349	1	0
WBGene00000896	dad-1	0.00447553	6.282	0.00230529	0.96215	1	0
WBGene00000898	daf-2	0.363134	5.918	1.88348	0.214166	1	0
WBGene00000899	daf-3	0.0382912	5.21415	0.157075	0.69578	1	0
WBGene00000900	daf-4	0.274865	6.00553	1.56972	0.247762	1	0
WBGene00000902	daf-6	-0.0655872	4.86189	0.205282	0.657042	1	0
WBGene00000903	daf-7	0.0761979	5.24916	0.245339	0.628887	1	0
WBGene00000905	daf-9	-0.0915775	4.33356	0.293397	0.597233	1	0
WBGene00000907	daf-11	0.205953	2.43423	1.22418	0.2808	1	0
WBGene00000908	daf-12	-0.179544	7.51044	0.570366	0.474191	1	0
WBGene00000910	daf-14	0.146057	4.43342	1.12733	0.301634	1	0
WBGene00000911	daf-15	0.128327	6.77284	1.89586	0.182748	1	0
WBGene00000915	hsp-90	0.117755	11.2579	1.12969	0.299666	1	0
WBGene00000917	daf-25	0.041562	4.88535	0.192528	0.66521	1	0
WBGene00000920	daf-28	0.096942	4.69856	0.683556	0.41747	1	0
WBGene00000923	daf-31	-0.0351698	6.2416	0.137608	0.71431	1	0
WBGene00000928	dao-2	-0.0167749	9.03408	0.0199407	0.889021	1	0
WBGene00000932	dao-6	0.0255813	2.38031	0.00176725	0.96777	1	0
WBGene00000934	dat-1	0.0617951	3.25791	0.234442	0.633158	1	0
WBGene00000935	daz-1	-0.152717	4.78224	0.930129	0.352739	1	0
WBGene00000936	dbl-1	-0.005221	4.88596	0.00271539	0.958924	1	0
WBGene00000938	dcp-66	0.154417	6.21481	0.272496	0.619128	1	0
WBGene00000939	dcr-1	0.0654421	6.3704	0.544591	0.468536	1	0
WBGene00000940	dcs-1	-0.15916	5.09375	2.46125	0.131325	1	0
WBGene00000941	ddp-1	-0.086622	6.25772	0.620496	0.439484	1	0
WBGene00000958	dgk-1	0.147366	5.65534	0.49686	0.500842	1	0
WBGene00000959	dgk-2	0.000432062	6.62196	1.98e-05	0.996491	1	0
WBGene00000960	dgk-3	-0.0566034	1.90515	0.0797955	0.780283	1	0
WBGene00000962	dhc-1	0.03169	8.37037	0.115278	0.737517	1	0
WBGene00000965	dhs-1	0.127277	4.70713	1.707	0.205215	1	0
WBGene00000968	dhs-4	0.210465	3.41392	1.25893	0.28001	1	0
WBGene00000969	dhs-5	-0.0575856	5.67288	0.218191	0.645844	1	0
WBGene00000974	dhs-11	-0.0480848	1.93295	0.0400751	0.843779	1	0
WBGene00000976	dhs-13	-0.144116	6.41386	2.01194	0.170436	1	0
WBGene00000978	dhs-15	0.100661	2.70293	0.288512	0.5971	1	0
WBGene00000979	dhs-16	-0.225813	3.51663	2.21362	0.151356	1	0
WBGene00000982	dhs-19	0.0746429	5.51489	0.107534	0.751979	1	0
WBGene00000986	dhs-23	0.0452209	3.45611	0.0269668	0.873586	1	0
WBGene00000989	dhs-26	0.0627403	-0.984397	0.0190596	0.891484	1	0
WBGene00000990	dhs-27	0.191397	4.77432	0.441491	0.528724	1	0
WBGene00000992	dhs-29	0.0766067	5.59836	0.256064	0.621653	1	0
WBGene00000994	ints-6	0.0788152	4.71802	0.454194	0.507551	1	0
WBGene00000995	die-1	-0.151823	6.03447	2.21435	0.151292	1	0
WBGene00000998	dig-1	0.0226901	8.19375	0.0513698	0.822843	1	0
WBGene00001001	dis-3	-0.114811	6.74593	1.58324	0.221823	1	0
WBGene00001002	div-1	-0.140003	4.98944	1.91916	0.180192	1	0
WBGene00001005	dlc-1	0.0370639	7.95364	0.148334	0.703926	1	0
WBGene00001006	dlg-1	-0.0420158	7.06499	0.0417515	0.843162	1	0
WBGene00001007	dli-1	-0.120253	6.53562	1.59862	0.219669	1	0
WBGene00001016	dna-2	-0.06688	4.16496	0.27374	0.606199	1	0
WBGene00001017	dnc-1	0.0208715	7.06066	0.0546187	0.81743	1	0
WBGene00001018	dnc-2	0.00733528	5.71338	0.00544441	0.941864	1	0
WBGene00001019	dnj-1	-0.0212274	6.04198	0.0523156	0.821249	1	0
WBGene00001020	dnj-2	-0.0291403	5.85464	0.0966619	0.758875	1	0
WBGene00001021	dnj-3	-0.158872	2.56343	1.04993	0.316945	1	0
WBGene00001022	dnj-4	-0.116973	3.45001	0.813547	0.377094	1	0
WBGene00001023	dnj-5	0.0718153	6.77144	0.362087	0.554318	1	0
WBGene00001026	dnj-8	0.107141	6.10614	1.05123	0.316651	1	0
WBGene00001028	dnj-10	-0.083603	6.53038	0.904918	0.352066	1	0
WBGene00001029	dnj-11	-0.0493473	7.63914	0.300156	0.589443	1	0
WBGene00001030	dnj-12	0.0551297	8.48176	0.310328	0.583247	1	0
WBGene00001031	dnj-13	-0.286665	8.02502	2.47782	0.147844	1	0
WBGene00001032	dnj-14	-0.109248	5.30641	1.38606	0.251974	1	0
WBGene00001033	dnj-15	0.0138927	4.13421	0.0132641	0.909382	1	0
WBGene00001034	dnj-16	0.0939921	5.53692	0.901946	0.352842	1	0
WBGene00001037	dnj-19	-0.0821209	8.37467	0.679669	0.418777	1	0
WBGene00001040	dnj-22	0.0488696	4.0584	0.194996	0.663211	1	0
WBGene00001041	dnj-23	-0.0221653	4.87476	0.0520235	0.82174	1	0
WBGene00001042	dnj-24	-0.0648443	5.83391	0.513827	0.481222	1	0
WBGene00001044	dnj-26	0.281436	0.698746	1.28666	0.269186	1	0
WBGene00001048	dnj-30	-0.0142831	4.9055	0.0195614	0.890074	1	0
WBGene00001050	dom-3	-0.0356225	3.93372	0.0964054	0.759185	1	0
WBGene00001051	cks-1	0	-5.14833	0	1	1	0
WBGene00001052	dop-1	-0.0671978	3.7349	0.274199	0.605899	1	0
WBGene00001053	dop-2	0.137294	3.86864	1.24377	0.277089	1	0
WBGene00001054	dpf-1	0.0712954	5.07918	0.422667	0.522514	1	0
WBGene00001056	dpf-3	-0.032546	7.09156	0.113131	0.739876	1	0
WBGene00001057	dpf-4	-0.106277	6.42303	1.43136	0.244604	1	0
WBGene00001058	dpf-5	0.113078	6.9414	1.53271	0.22909	1	0
WBGene00001060	dpf-7	-0.0659346	5.01049	0.448462	0.510213	1	0
WBGene00001061	dpl-1	-0.162408	4.85803	2.16574	0.155642	1	0
WBGene00001062	dpr-1	-0.107441	-4.99626	0.00299612	0.956907	1	0
WBGene00001063	dpy-1	-0.441464	6.72708	2.86962	0.135776	1	0
WBGene00001064	dpy-2	-0.21533	8.37073	1.60613	0.231829	1	0
WBGene00001066	dpy-4	-0.54907	11.0886	1.65353	0.243958	1	0
WBGene00001067	dpy-5	-0.533699	10.9007	1.85251	0.220252	1	0
WBGene00001068	dpy-6	-0.0545462	7.02668	0.0182623	0.896745	1	0
WBGene00001071	dpy-9	-0.193375	7.99929	2.3014	0.146698	1	0
WBGene00001073	dpy-11	-0.0846436	8.75945	0.79819	0.381553	1	0
WBGene00001074	dpy-13	-0.608855	11.1447	2.03402	0.201683	1	0
WBGene00001075	dpy-14	0.383554	-3.12259	0.161042	0.69217	1	0
WBGene00001078	dpy-19	0.0957278	4.45346	0.57211	0.457652	1	0
WBGene00001079	dpy-20	0.0614662	5.22522	0.0743468	0.792331	1	0
WBGene00001080	dpy-21	-0.122615	6.51865	1.35506	0.257184	1	0
WBGene00001081	dpy-22	-0.0637878	6.70161	0.467954	0.501257	1	0
WBGene00001082	dpy-23	-0.113054	6.53257	1.24567	0.276732	1	0
WBGene00001086	dpy-27	-0.0117445	6.5113	0.0123846	0.912425	1	0
WBGene00001087	dpy-28	0.0453776	5.37365	0.184793	0.671575	1	0
WBGene00001088	dpy-30	-0.0622517	6.22009	0.373677	0.547433	1	0
WBGene00001089	dre-1	-0.189634	7.81725	2.3626	0.140728	1	0
WBGene00001090	drh-1	-0.0928205	5.28077	1.01587	0.324738	1	0
WBGene00001092	dro-1	0.0560221	4.05293	0.228025	0.637824	1	0
WBGene00001093	drp-1	-0.0895315	6.7327	0.956411	0.338998	1	0
WBGene00001094	dars-1	-0.0410125	8.34222	0.194162	0.663885	1	0
WBGene00001096	dsc-1	-0.0218634	-0.182468	0.00384656	0.951121	1	0
WBGene00001101	dsh-1	0.000977011	5.97581	0.000100183	0.992107	1	0
WBGene00001102	dsh-2	-0.0693606	3.93026	0.375159	0.546647	1	0
WBGene00001103	dsl-1	-1.05465	-3.76195	0.940076	0.343068	1	0
WBGene00001104	dsl-2	3.09445	-4.45517	1.99462	0.173664	1	0
WBGene00001106	dsl-4	1.16959	-3.53931	1.33706	0.260273	1	0
WBGene00001108	dsl-6	0.665807	-4.51402	0.140814	0.711159	1	0
WBGene00001110	duo-1	0.0521867	2.7827	0.11583	0.736913	1	0
WBGene00001112	duo-3	0.0527041	4.95502	0.276255	0.60456	1	0
WBGene00001115	dyb-1	-0.117317	4.46312	0.988602	0.331172	1	0
WBGene00001116	dyc-1	0.137172	5.65004	1.93349	0.178641	1	0
WBGene00001118	dyf-2	0.108418	3.11016	0.687909	0.416014	1	0
WBGene00001121	dyf-5	0.193317	2.03703	0.915216	0.349396	1	0
WBGene00001122	dyf-6	0.256854	2.16752	2.19948	0.152607	1	0
WBGene00001123	dyf-7	-0.0519933	1.04274	0.0199349	0.8903	1	0
WBGene00001127	dyf-11	0.0894172	2.0356	0.289144	0.596306	1	0
WBGene00001129	dyf-13	0.176839	1.28136	0.490475	0.491464	1	0
WBGene00001130	dyn-1	-0.159124	6.81251	2.10894	0.160917	1	0
WBGene00001131	dys-1	-0.136787	7.91355	1.7713	0.1972	1	0
WBGene00001132	alp-1	-0.0705656	8.35072	0.545562	0.468145	1	0
WBGene00001133	eat-2	0.0646823	0.887134	0.039379	0.845378	1	0
WBGene00001134	eat-3	0.0640133	7.07206	0.505781	0.484636	1	0
WBGene00001135	eat-4	0.0979853	3.766	0.384708	0.54283	1	0
WBGene00001136	eat-5	-0.0369359	1.54964	0.0351055	0.853136	1	0
WBGene00001145	eat-16	0.0846941	5.97364	0.604704	0.445284	1	0
WBGene00001147	eat-18	-0.0169395	0.896833	0.00400299	0.950138	1	0
WBGene00001149	bcat-1	-0.111974	8.23282	1.32811	0.261828	1	0
WBGene00001151	ech-2	-0.129826	5.12557	1.82013	0.191372	1	0
WBGene00001154	ech-5	-0.102519	6.12077	1.31655	0.263853	1	0
WBGene00001159	eff-1	0.0884729	5.42711	0.108868	0.751469	1	0
WBGene00001160	efk-1	-0.0360933	6.02715	0.0944518	0.761758	1	0
WBGene00001161	efl-1	-0.00819542	4.38695	0.00627557	0.937593	1	0
WBGene00001162	efl-2	0.116737	3.87886	0.900471	0.353228	1	0
WBGene00001163	efn-2	0.109081	5.31701	1.29424	0.267821	1	0
WBGene00001164	efn-3	0.828924	-4.22209	0.190714	0.666689	1	0
WBGene00001165	efn-4	-0.0996952	3.1063	0.565963	0.460046	1	0
WBGene00001167	eef-2	-0.129871	12.8783	1.50509	0.23319	1	0
WBGene00001168	eef-1A.1	-0.1666	13.4009	2.11992	0.15988	1	0
WBGene00001169	eef-1A.2	-0.140077	11.6648	1.80693	0.192926	1	0
WBGene00001170	egl-1	-0.286058	-1.11907	0.521522	0.477995	1	0
WBGene00001172	egl-3	0.0264447	8.17258	0.0597958	0.809144	1	0
WBGene00001173	egl-4	-0.0336966	8.47199	0.0942836	0.761763	1	0
WBGene00001174	egl-5	0.166381	2.71764	0.659296	0.428452	1	0
WBGene00001182	egl-13	-0.129435	5.59212	1.79997	0.193752	1	0
WBGene00001184	egl-15	0.0587619	5.82207	0.304411	0.586835	1	0
WBGene00001185	egl-17	0.165059	1.27931	0.556041	0.463956	1	0
WBGene00001186	egl-18	0.0934283	4.99661	0.385885	0.544759	1	0
WBGene00001188	egl-20	0.107797	4.50929	0.817673	0.375909	1	0
WBGene00001189	egl-21	0.116718	7.94032	1.49919	0.234078	1	0
WBGene00001190	egl-23	-0.167628	3.70176	2.00704	0.170935	1	0
WBGene00001193	egl-26	0.0673579	3.27715	0.24717	0.624134	1	0
WBGene00001194	egl-27	0.117711	6.95102	1.63106	0.215212	1	0
WBGene00001202	egl-36	0.04162	2.44162	0.0656675	0.800195	1	0
WBGene00001207	egl-43	0.0571128	4.42457	0.128407	0.725425	1	0
WBGene00001208	egl-44	-0.0944099	6.13823	0.964682	0.336963	1	0
WBGene00001209	egl-45	-0.122183	8.81989	1.58289	0.221872	1	0
WBGene00001210	egl-46	-0.113099	2.70609	0.399022	0.534272	1	0
WBGene00001211	egl-47	-0.127251	1.67978	0.482997	0.49453	1	0
WBGene00001214	ego-1	0.162317	4.03241	1.89761	0.182555	1	0
WBGene00001215	ego-2	-0.0823016	6.31175	0.741213	0.398797	1	0
WBGene00001223	ehn-3	-0.958966	-4.6719	0.250206	0.622024	1	0
WBGene00001225	eif-3.B	-0.101761	8.42797	1.16889	0.291638	1	0
WBGene00001226	eif-3.C	-0.0262154	9.05335	0.0765655	0.784656	1	0
WBGene00001228	eif-3.E	-0.112309	7.91818	1.56055	0.225049	1	0
WBGene00001229	eif-3.F	0.0136531	7.83969	0.0203935	0.887777	1	0
WBGene00001230	eif-3.G	0.00745164	7.25428	0.00581202	0.939938	1	0
WBGene00001231	eif-3.H	-0.0194692	7.3447	0.0465493	0.831219	1	0
WBGene00001232	eif-3.I	-0.0626784	7.71722	0.482334	0.494824	1	0
WBGene00001233	eif-3.K	0.0442167	6.88535	0.245186	0.625521	1	0
WBGene00001235	elb-1	-0.0660491	4.57924	0.321933	0.576341	1	0
WBGene00001236	elc-1	0.273112	5.21118	0.947701	0.364357	1	0
WBGene00001237	elc-2	0.0339634	-1.03823	0.00530607	0.942608	1	0
WBGene00001242	elo-4	-0.151563	4.26502	0.972145	0.339023	1	0
WBGene00001243	elo-5	-0.054589	7.39143	0.260279	0.61514	1	0
WBGene00001244	elo-6	-0.0335668	8.53649	0.0955919	0.760169	1	0
WBGene00001245	elo-7	-1.4233	-3.15974	1.19439	0.287164	1	0
WBGene00001246	elo-8	-0.669445	-2.39765	1.14012	0.297502	1	0
WBGene00001248	elp-1	-0.0549057	3.97828	0.227437	0.638255	1	0
WBGene00001251	elt-3	0.191998	5.55526	2.46012	0.133042	1	0
WBGene00001252	elt-4	0.413715	-0.256953	1.32069	0.263125	1	0
WBGene00001253	elt-6	-0.0446659	3.77457	0.137038	0.714875	1	0
WBGene00001259	emb-5	-0.111782	7.76328	1.55966	0.225178	1	0
WBGene00001263	emb-9	-0.0381562	10.1844	0.143516	0.708535	1	0
WBGene00001281	emb-27	0.078705	5.1594	0.666599	0.423218	1	0
WBGene00001284	emb-30	-0.136104	5.96134	2.07743	0.163937	1	0
WBGene00001303	sec-61.G	-0.0265546	8.18972	0.05103	0.82342	1	0
WBGene00001309	emr-1	-0.0795849	5.09936	0.689543	0.41547	1	0
WBGene00001311	end-3	1.33299	-3.67721	1.3646	0.255566	1	0
WBGene00001324	eor-1	0.0219282	5.12863	0.0473341	0.829826	1	0
WBGene00001325	eor-2	0.108402	4.85505	0.774662	0.388607	1	0
WBGene00001328	epi-1	0.130298	8.63083	2.02625	0.16899	1	0
WBGene00001332	eri-1	0.0672607	4.24283	0.416799	0.525387	1	0
WBGene00001334	ero-1	0.0116223	6.48646	0.0140285	0.90682	1	0
WBGene00001335	F35A5.8	0.121917	4.66123	1.50562	0.233111	1	0
WBGene00001338	ears-2	0.0920277	4.96238	0.803718	0.379939	1	0
WBGene00001340	etr-1	0.125864	7.02025	1.54252	0.227656	1	0
WBGene00001345	fos-1	0.0710612	5.34171	0.518506	0.479256	1	0
WBGene00001352	evl-14	0.120609	6.25858	1.6253	0.215996	1	0
WBGene00001358	evl-20	0.141468	3.36766	1.04613	0.3178	1	0
WBGene00001365	exc-4	0.0590917	5.19494	0.0823003	0.781169	1	0
WBGene00001366	exc-5	0.0850489	5.79477	0.568084	0.459218	1	0
WBGene00001368	exc-7	-0.0946136	5.50888	0.893565	0.355044	1	0
WBGene00001371	exl-1	-0.0528895	2.75799	0.093253	0.763026	1	0
WBGene00001372	exo-3	-0.0642552	4.32964	0.208146	0.653488	1	0
WBGene00001373	exp-1	0.0822306	2.46544	0.240006	0.629176	1	0
WBGene00001374	exp-2	-0.00442019	4.64891	0.00134611	0.971072	1	0
WBGene00001377	eya-1	-0.279502	2.55241	1.42455	0.253254	1	0
WBGene00001386	far-2	-0.54564	9.62137	2.69703	0.148658	1	0
WBGene00001387	far-3	0.0647216	2.78231	0.0193017	0.893758	1	0
WBGene00001388	far-4	0.56595	-2.93467	0.420843	0.523404	1	0
WBGene00001389	far-5	0.20255	3.48736	1.73069	0.202216	1	0
WBGene00001390	far-6	-0.00057053	5.3923	2.84e-05	0.995794	1	0
WBGene00001392	far-8	0.0961823	6.859	0.943018	0.34233	1	0
WBGene00001393	fat-1	-0.131684	8.6554	1.74567	0.200348	1	0
WBGene00001394	fat-2	-0.0876623	9.37114	0.795218	0.382425	1	0
WBGene00001395	fat-3	0.0902038	7.88793	0.360343	0.558773	1	0
WBGene00001400	fax-1	0.0640867	1.48105	0.103963	0.750247	1	0
WBGene00001401	fbf-1	-0.126855	3.25427	0.539239	0.471942	1	0
WBGene00001402	fbf-2	-0.0721137	3.67731	0.287505	0.597343	1	0
WBGene00001404	fbp-1	-0.119463	7.68861	1.67159	0.209803	1	0
WBGene00001405	fce-1	-0.0888992	6.50654	0.984516	0.332152	1	0
WBGene00001406	fce-2	-0.13254	4.11231	1.33736	0.260222	1	0
WBGene00001410	feh-1	-0.183662	5.44005	1.13763	0.310337	1	0
WBGene00001411	fem-1	-0.100389	6.05917	1.30463	0.265963	1	0
WBGene00001412	fem-2	0.020543	5.49101	0.0456862	0.832766	1	0
WBGene00001413	fem-3	0.0719521	1.96474	0.174623	0.68019	1	0
WBGene00001414	fer-1	0.247121	-1.08757	0.377654	0.545327	1	0
WBGene00001424	fis-1	2.52888	-3.84959	1.74068	0.202379	1	0
WBGene00001426	fkb-1	-0.115058	7.30692	1.37572	0.253696	1	0
WBGene00001428	fkb-3	-0.155797	7.37276	0.907854	0.361369	1	0
WBGene00001429	fkb-4	-0.3483	5.68232	1.88454	0.212911	1	0
WBGene00001431	fkb-6	-0.00871719	7.67486	0.00640886	0.936936	1	0
WBGene00001432	fkb-7	-0.152736	3.31835	0.977459	0.333852	1	0
WBGene00001433	fkb-8	0.0213555	4.14577	0.0284448	0.867648	1	0
WBGene00001434	fkh-2	0.0355556	0.0890624	0.011694	0.914891	1	0
WBGene00001435	fkh-3	0	-4.99771	0	1	1	0
WBGene00001436	fkh-4	1.76324	-4.45707	0.937595	0.344789	1	0
WBGene00001437	fkh-5	0.488719	-3.46483	0.253873	0.619498	1	0
WBGene00001438	fkh-6	-0.459401	-1.45637	1.086	0.308967	1	0
WBGene00001439	fkh-7	-0.0834307	5.49777	0.25935	0.620561	1	0
WBGene00001440	fkh-8	0.123891	2.00774	0.404284	0.531613	1	0
WBGene00001441	fkh-9	0.0396652	6.9191	0.185853	0.670694	1	0
WBGene00001443	fli-1	0.0640805	5.99011	0.42261	0.522542	1	0
WBGene00001445	flp-2	0.12389	3.25757	0.851009	0.366531	1	0
WBGene00001447	flp-4	0.0272657	3.4206	0.0325318	0.858559	1	0
WBGene00001449	flp-6	0.0386257	5.0074	0.148218	0.704037	1	0
WBGene00001454	flp-11	0.121319	5.53006	1.67922	0.208803	1	0
WBGene00001460	flp-17	-0.151713	4.79828	2.08848	0.16287	1	0
WBGene00001465	flr-1	-0.206303	3.55654	2.29851	0.144102	1	0
WBGene00001466	flr-2	0.175925	2.78503	1.47319	0.238043	1	0
WBGene00001468	flr-4	-0.114023	3.664	0.788579	0.384383	1	0
WBGene00001478	fmo-3	-0.0076892	4.07628	0.00121103	0.972981	1	0
WBGene00001481	fog-1	0.244149	3.57969	1.79508	0.201137	1	0
WBGene00001482	fog-2	0.0266337	1.56098	0.0142806	0.90599	1	0
WBGene00001483	fog-3	-0.0746064	2.54048	0.159855	0.693245	1	0
WBGene00001484	fox-1	-0.124899	4.62942	1.28932	0.268706	1	0
WBGene00001485	fre-1	-0.0398776	4.69055	0.14987	0.702475	1	0
WBGene00001486	frh-1	-0.1491	3.18169	1.04277	0.318562	1	0
WBGene00001489	frm-2	0.0105344	5.60227	0.0129835	0.910341	1	0
WBGene00001490	frm-3	0.164818	5.91604	1.45069	0.247644	1	0
WBGene00001491	frm-4	0.0809913	6.10109	0.563593	0.460976	1	0
WBGene00001493	frm-7	0.114763	6.63407	0.718426	0.410173	1	0
WBGene00001494	frm-8	-0.0172702	5.2735	0.0310038	0.861884	1	0
WBGene00001497	fars-1	-0.0984906	7.63725	1.23277	0.279165	1	0
WBGene00001498	fars-3	-0.102904	7.6021	1.33951	0.259851	1	0
WBGene00001500	ftn-1	0.319182	2.53316	0.82231	0.391933	1	0
WBGene00001501	ftn-2	-0.0303755	8.21445	0.0630856	0.804176	1	0
WBGene00001507	fut-4	0.241569	-1.20616	0.341804	0.564891	1	0
WBGene00001508	fut-8	-0.00835311	5.35444	0.006075	0.938597	1	0
WBGene00001509	fzo-1	-0.0317554	6.19081	0.131604	0.720326	1	0
WBGene00001511	fzy-1	0.0190102	4.59341	0.0367546	0.849769	1	0
WBGene00001512	gab-1	0.0151211	3.05636	0.0115798	0.915306	1	0
WBGene00001513	gad-1	-0.0554271	5.38373	0.362347	0.553518	1	0
WBGene00001514	xnd-1	-0.0234564	3.78592	0.00949102	0.924574	1	0
WBGene00001515	gap-1	0.0561473	4.07848	0.185286	0.671165	1	0
WBGene00001517	gar-1	0.0838371	3.19221	0.346185	0.562427	1	0
WBGene00001518	gar-2	0.000130404	4.91586	1.5e-06	0.999033	1	0
WBGene00001520	gas-1	-0.142635	8.35794	2.20248	0.15234	1	0
WBGene00001526	gck-1	-0.0664201	5.79279	0.325779	0.574211	1	0
WBGene00001527	gcs-1	-0.155915	6.88877	2.33958	0.140742	1	0
WBGene00001528	gcy-1	2.51347	-4.99818	1.4127	0.250538	1	0
WBGene00001529	gcy-2	0	-5.06975	0	1	1	0
WBGene00001531	gcy-4	0.363582	-0.469296	0.715799	0.409392	1	0
WBGene00001533	gcy-6	0.59372	-0.520887	2.29521	0.144376	1	0
WBGene00001534	gcy-7	-0.2502	-0.113471	0.08181	0.783774	1	0
WBGene00001535	gcy-8	0.260857	2.16107	1.72121	0.20341	1	0
WBGene00001536	gcy-9	-0.00541421	1.73877	0.000468934	0.982978	1	0
WBGene00001537	gcy-11	0.0862836	3.95645	0.591045	0.4504	1	0
WBGene00001539	gcy-13	0.405015	-2.84526	0.219922	0.643832	1	0
WBGene00001540	gcy-14	0.172529	-0.075289	0.36989	0.549452	1	0
WBGene00001541	gcy-15	0.10054	2.6109	0.430657	0.518647	1	0
WBGene00001542	gcy-17	-0.23415	0.212493	0.638136	0.433146	1	0
WBGene00001543	gcy-18	0.572137	3.24378	1.44274	0.272782	1	0
WBGene00001544	gcy-19	-0.130374	2.27784	0.591784	0.450121	1	0
WBGene00001545	gcy-20	0.586788	-0.240062	0.938239	0.358726	1	0
WBGene00001546	gcy-21	0.0413711	3.2502	0.105736	0.748204	1	0
WBGene00001547	gcy-22	-0.103731	2.49317	0.313654	0.581251	1	0
WBGene00001548	gcy-23	0.178667	2.45262	0.947986	0.341089	1	0
WBGene00001549	gcy-25	0.0352141	-0.481741	0.0109586	0.9176	1	0
WBGene00001550	gcy-27	0.237426	-0.585802	0.392066	0.537824	1	0
WBGene00001551	gcy-31	0.227815	0.753314	0.690733	0.415074	1	0
WBGene00001552	gcy-32	0.0155207	1.94016	0.00748974	0.931838	1	0
WBGene00001553	gcy-33	0.0952623	1.82636	0.288242	0.596877	1	0
WBGene00001554	gcy-34	-0.586903	0.546879	2.26197	0.1586	1	0
WBGene00001555	gcy-35	-0.0828625	2.56732	0.245367	0.625395	1	0
WBGene00001556	gcy-36	0.300398	1.8514	2.35895	0.139191	1	0
WBGene00001557	gcy-37	-0.0752023	2.59754	0.236691	0.631542	1	0
WBGene00001558	gdi-1	-0.0593026	9.11935	0.370242	0.549264	1	0
WBGene00001560	gei-3	0.0365653	6.22505	0.135295	0.71661	1	0
WBGene00001561	gei-4	0.0189337	7.60944	0.0284282	0.867686	1	0
WBGene00001562	lin-66	-0.135743	6.33173	1.05541	0.320066	1	0
WBGene00001563	gei-6	-0.0208088	5.53372	0.0445255	0.834871	1	0
WBGene00001564	icl-1	0.0266528	9.60736	0.00581698	0.941557	1	0
WBGene00001565	gei-8	0.0690131	5.97083	0.418513	0.524545	1	0
WBGene00001568	snpc-4	0.0626074	5.58435	0.46738	0.501516	1	0
WBGene00001569	meg-3	-0.365966	1.19042	1.90513	0.183507	1	0
WBGene00001571	gei-14	0.0706762	2.48115	0.190973	0.666477	1	0
WBGene00001572	gei-15	-0.0184603	6.37379	0.0399572	0.843448	1	0
WBGene00001574	gei-17	0.054956	6.27953	0.369302	0.549767	1	0
WBGene00001575	gei-18	0.0384286	1.57767	0.0378513	0.847573	1	0
WBGene00001579	gex-2	-0.0746509	5.78055	0.558092	0.463143	1	0
WBGene00001582	gfi-2	0.0320034	6.78775	0.132739	0.719177	1	0
WBGene00001583	gfi-3	-0.034439	4.23889	0.0910575	0.765744	1	0
WBGene00001584	nrde-4	0.0316675	5.24901	0.101623	0.752974	1	0
WBGene00001585	gfl-1	0.0351514	3.78181	0.092093	0.764458	1	0
WBGene00001588	ggr-3	0.186792	3.06789	1.65604	0.211858	1	0
WBGene00001590	C45G3.3	-0.182527	3.59742	2.31338	0.142875	1	0
WBGene00001592	glc-2	0.165326	3.44265	1.03467	0.321535	1	0
WBGene00001593	glc-3	0.272356	2.16843	2.20342	0.152257	1	0
WBGene00001595	gld-1	0.115604	4.77985	1.12767	0.300086	1	0
WBGene00001596	gld-2	-0.0393102	6.83185	0.145657	0.706477	1	0
WBGene00001598	glh-1	-0.0459896	7.62421	0.0987384	0.758232	1	0
WBGene00001599	glh-2	0.114249	3.70693	0.487555	0.494422	1	0
WBGene00001600	glh-3	0.24333	2.77054	2.12645	0.159268	1	0
WBGene00001601	glh-4	0.128497	4.57412	1.31888	0.263444	1	0
WBGene00001602	gln-1	0.0848393	5.19793	0.66019	0.425422	1	0
WBGene00001603	gln-2	-0.417781	-2.48426	0.290495	0.595455	1	0
WBGene00001605	gln-4	-0.756262	-2.23154	1.49256	0.235082	1	0
WBGene00001606	gln-5	0.0220692	1.05485	0.0088239	0.926032	1	0
WBGene00001607	gln-6	0.0821128	2.38585	0.247783	0.623707	1	0
WBGene00001608	R07B1.8	0.205456	2.82226	1.39198	0.250995	1	0
WBGene00001609	glp-1	-0.0785428	4.59185	0.554521	0.46456	1	0
WBGene00001612	glr-1	0.0548458	3.20641	0.127019	0.725026	1	0
WBGene00001613	glr-2	-0.152479	2.57308	1.02541	0.322529	1	0
WBGene00001619	glr-8	0.145414	0.353115	0.354818	0.557633	1	0
WBGene00001620	glt-1	0.126075	7.72827	1.20692	0.284126	1	0
WBGene00001621	glt-3	0.0194077	4.51844	0.00351708	0.954499	1	0
WBGene00001622	glt-4	0.177033	5.19026	1.4637	0.246436	1	0
WBGene00001623	glt-5	-0.0570101	3.65682	0.169094	0.684999	1	0
WBGene00001624	glt-6	0.0259818	3.46328	0.0151673	0.904086	1	0
WBGene00001625	glt-7	-0.0257893	2.85443	0.036001	0.851298	1	0
WBGene00001626	gly-1	0.4197	-0.329305	1.86316	0.186413	1	0
WBGene00001627	gly-2	0.074719	3.97101	0.261968	0.61441	1	0
WBGene00001628	gly-3	-0.0875194	6.68947	0.924545	0.347003	1	0
WBGene00001629	gly-4	-0.0518325	6.47984	0.255973	0.618062	1	0
WBGene00001630	gly-5	0.0620857	7.09961	0.472984	0.49899	1	0
WBGene00001631	gly-6	0.0570736	6.62668	0.170246	0.68607	1	0
WBGene00001632	gly-7	-0.0938707	7.05172	0.933985	0.344604	1	0
WBGene00001635	gly-10	-0.078607	6.30591	0.734655	0.400856	1	0
WBGene00001637	gly-12	0.0797933	4.71859	0.403766	0.531985	1	0
WBGene00001638	gly-13	0.0793286	5.187	0.514099	0.481107	1	0
WBGene00001639	gly-14	0.292217	-0.988441	0.644779	0.430796	1	0
WBGene00001641	gly-16	-1.91663	-5.07006	0.960364	0.340492	1	0
WBGene00001642	gly-17	0	-5.14833	0	1	1	0
WBGene00001643	gly-18	0.175408	1.36928	0.636587	0.433697	1	0
WBGene00001645	gly-20	0.154585	5.75389	1.86893	0.185759	1	0
WBGene00001646	gna-1	0.0569171	3.57869	0.202893	0.656917	1	0
WBGene00001647	gna-2	-0.00620761	1.99917	0.0012859	0.971726	1	0
WBGene00001648	goa-1	0.00123248	7.70153	4.35e-05	0.994882	1	0
WBGene00001650	gon-1	0.0465666	6.81234	0.17707	0.678091	1	0
WBGene00001651	gon-2	0.000129168	6.28652	1.8e-06	0.998942	1	0
WBGene00001661	gop-2	-0.0634268	5.18085	0.42407	0.521831	1	0
WBGene00001662	gop-3	-0.0105692	6.59092	0.0120225	0.913709	1	0
WBGene00001663	gpa-1	-0.119026	1.00144	0.262054	0.613945	1	0
WBGene00001665	gpa-3	0.0485964	2.66377	0.076172	0.785196	1	0
WBGene00001667	gpa-5	0.483914	-0.601357	1.53975	0.22806	1	0
WBGene00001668	gpa-6	0.119846	-0.218432	0.136285	0.715623	1	0
WBGene00001669	gpa-7	0.136029	4.49829	0.931354	0.347599	1	0
WBGene00001672	gpa-10	0.302177	0.411683	1.63001	0.215355	1	0
WBGene00001673	gpa-11	0.0581256	0.607433	0.0417713	0.839984	1	0
WBGene00001675	gpa-13	0.0478312	0.160011	0.0286654	0.867141	1	0
WBGene00001676	gpa-14	0.0155675	1.29752	0.00507512	0.943867	1	0
WBGene00001677	gpa-15	0.312643	1.28036	2.43556	0.13325	1	0
WBGene00001678	gpa-16	0.052319	4.04948	0.154936	0.697749	1	0
WBGene00001679	gpb-1	-0.124914	8.95315	1.22441	0.280757	1	0
WBGene00001681	gpc-1	-0.00131722	2.53557	6.69e-05	0.993551	1	0
WBGene00001682	gpc-2	0.0650942	6.15433	0.474141	0.498471	1	0
WBGene00001683	gpd-1	0.0287285	3.16579	0.0154512	0.903306	1	0
WBGene00001684	gpd-2	-0.0328896	8.72957	0.0820299	0.777314	1	0
WBGene00001685	gpd-3	-0.0887396	9.31244	0.473904	0.499634	1	0
WBGene00001686	gpd-4	0.128567	3.05259	0.502832	0.487203	1	0
WBGene00001687	gpn-1	-0.112441	3.18725	0.582655	0.45359	1	0
WBGene00001688	gpr-1	0.0564428	3.77383	0.221261	0.64283	1	0
WBGene00001689	gpr-2	-0.114052	4.34228	0.629535	0.437988	1	0
WBGene00001692	grd-3	0.428522	5.08082	2.0761	0.195733	1	0
WBGene00001694	grd-5	-0.0455709	7.18283	0.0129032	0.913117	1	0
WBGene00001695	grd-6	-0.403906	6.69525	0.503554	0.50356	1	0
WBGene00001696	grd-7	-0.229385	-1.79146	0.223331	0.641288	1	0
WBGene00001697	grd-8	-0.757448	-3.70305	0.436262	0.515966	1	0
WBGene00001699	grd-10	0.302858	5.97284	1.48658	0.262792	1	0
WBGene00001702	grd-13	0.150817	6.20518	0.31148	0.595099	1	0
WBGene00001703	grd-14	-0.0992898	7.11025	0.0362956	0.854948	1	0
WBGene00001704	grd-15	-0.10421	1.37683	0.0992865	0.758121	1	0
WBGene00001705	grd-16	0.0374454	1.21279	0.0241617	0.877928	1	0
WBGene00001706	grd-17	0.253098	-3.11423	0.0641084	0.802528	1	0
WBGene00001707	grh-1	-0.0740831	5.78361	0.0294068	0.869259	1	0
WBGene00001708	grk-1	-0.0898192	5.51347	0.427338	0.523134	1	0
WBGene00001709	grk-2	0.163753	5.11611	1.15639	0.301685	1	0
WBGene00001710	grl-1	0.132643	3.10807	0.128613	0.73067	1	0
WBGene00001712	grl-3	0.134141	-2.20968	0.0440673	0.83571	1	0
WBGene00001713	grl-4	-0.169023	6.92777	0.121868	0.738483	1	0
WBGene00001714	grl-5	-0.361661	6.92211	0.855783	0.389172	1	0
WBGene00001715	grl-6	0.0931126	2.41871	0.0257521	0.877517	1	0
WBGene00001716	grl-7	-0.447564	8.13527	1.51997	0.26168	1	0
WBGene00001717	grl-8	0.40166	0.0253817	1.80594	0.193044	1	0
WBGene00001718	grl-9	-0.174592	-1.7923	0.0703538	0.79419	1	0
WBGene00001719	grl-10	0.0677249	4.66841	0.28271	0.600564	1	0
WBGene00001720	grl-11	1.24128	-3.61255	1.07927	0.310435	1	0
WBGene00001721	grl-12	-0.0602371	1.92242	0.0888676	0.768491	1	0
WBGene00001723	grl-14	-0.216256	1.08894	0.774816	0.38849	1	0
WBGene00001724	grl-15	-0.244067	6.59104	1.88518	0.201351	1	0
WBGene00001725	grl-16	-0.253814	9.60948	0.209159	0.662903	1	0
WBGene00001727	grl-18	-0.153924	0.952217	0.24407	0.628242	1	0
WBGene00001728	grl-19	-1.00243	-3.99641	0.500737	0.486797	1	0
WBGene00001729	grl-20	0.622333	-2.67125	0.592504	0.449849	1	0
WBGene00001730	grl-21	0.296842	4.9702	0.635839	0.454237	1	0
WBGene00001731	grl-22	0.410362	1.27073	0.641053	0.449028	1	0
WBGene00001732	grl-23	-0.0919721	-3.35935	0.00668739	0.935583	1	0
WBGene00001733	grl-24	-0.512796	-4.0687	0.112471	0.740607	1	0
WBGene00001734	grl-25	-1.09857	-2.96089	1.37092	0.254501	1	0
WBGene00001735	grl-26	0.56905	-2.94437	0.429443	0.519231	1	0
WBGene00001736	grl-27	0.673172	0.205537	0.517687	0.497519	1	0
WBGene00001737	grl-28	-0.286237	-2.88702	0.109258	0.744199	1	0
WBGene00001738	grl-29	0.421606	-4.41181	0.0579589	0.812038	1	0
WBGene00001739	grl-30	-0.198596	-4.73596	0.0106482	0.918771	1	0
WBGene00001740	gro-1	-0.084707	3.87237	0.55519	0.464294	1	0
WBGene00001745	gsa-1	-0.150776	6.17863	1.66966	0.210776	1	0
WBGene00001748	gsp-2	0.0268755	8.38041	0.0731884	0.789337	1	0
WBGene00001749	gst-1	0.159139	6.88462	0.63118	0.44918	1	0
WBGene00001750	gst-2	0.437672	0.368672	2.04325	0.167291	1	0
WBGene00001751	gst-3	0.200635	2.19663	1.50796	0.23276	1	0
WBGene00001752	gst-4	-0.00980153	5.15604	0.00704512	0.933887	1	0
WBGene00001756	gst-8	-0.427064	-0.475529	1.35898	0.256517	1	0
WBGene00001759	gst-11	0.179006	2.4719	1.25979	0.274101	1	0
WBGene00001760	gst-12	-0.237416	3.38832	1.29689	0.276301	1	0
WBGene00001762	gst-14	-0.106842	2.69851	0.0869024	0.776319	1	0
WBGene00001768	gst-20	-0.0468299	5.46962	0.0766534	0.787201	1	0
WBGene00001769	gst-21	-0.227521	2.08626	1.931	0.17891	1	0
WBGene00001770	gst-22	0.121485	3.14786	0.315308	0.584353	1	0
WBGene00001771	gst-23	-0.0858051	0.901849	0.1607	0.692479	1	0
WBGene00001773	gst-25	-0.801178	-1.81967	1.40908	0.249717	1	0
WBGene00001776	gst-28	0.0021314	3.70315	0.000153995	0.990257	1	0
WBGene00001777	gst-29	0.213676	-0.72902	0.36547	0.551828	1	0
WBGene00001778	gst-30	-0.356453	-1.9484	0.446278	0.511235	1	0
WBGene00001779	gst-31	0.0765515	0.0935027	0.0566638	0.814109	1	0
WBGene00001780	gst-32	-0.903969	-2.33803	1.52692	0.229942	1	0
WBGene00001781	gst-33	0.00992612	1.829	0.00154674	0.969106	1	0
WBGene00001782	gst-34	0.114846	-2.20209	0.0285186	0.867478	1	0
WBGene00001783	gst-35	0.0575594	2.03451	0.0971051	0.758341	1	0
WBGene00001784	gst-36	-0.119556	6.23801	1.21532	0.2825	1	0
WBGene00001785	gst-37	-1.1883	-3.01432	1.50381	0.233382	1	0
WBGene00001786	gst-38	-0.0293875	3.44393	0.00829886	0.929917	1	0
WBGene00001788	gst-40	0.110155	2.49172	0.555298	0.464251	1	0
WBGene00001789	gst-41	0.034204	2.11391	0.0162654	0.90054	1	0
WBGene00001791	gst-43	0.0445024	3.95663	0.150735	0.701661	1	0
WBGene00001794	gta-1	-0.0216318	8.89527	0.0508845	0.823667	1	0
WBGene00001795	gtl-1	-0.118856	6.19757	0.610614	0.44977	1	0
WBGene00001796	gtl-2	-0.151851	3.35581	0.933379	0.344757	1	0
WBGene00001803	lite-1	-0.0109085	2.72025	0.00594392	0.939261	1	0
WBGene00001805	gur-4	0.106359	2.23035	0.355431	0.557296	1	0
WBGene00001806	gur-5	-0.296338	-0.784624	0.676837	0.419733	1	0
WBGene00001808	gut-2	-0.0462531	3.86968	0.119012	0.733469	1	0
WBGene00001812	haf-2	-0.00711695	5.41599	0.00505436	0.943982	1	0
WBGene00001813	haf-3	-0.121619	6.29618	1.79331	0.194546	1	0
WBGene00001818	haf-8	0.773504	-4.73386	0.171439	0.683368	1	0
WBGene00001823	hap-1	-0.00312609	4.5957	0.000984389	0.975261	1	0
WBGene00001824	hbl-1	0.223966	5.36829	0.270132	0.621117	1	0
WBGene00001827	hcf-1	0.117917	6.33345	1.44612	0.242262	1	0
WBGene00001828	hch-1	-1.29628	-4.51199	0.612431	0.443301	1	0
WBGene00001829	hcp-1	-0.0873976	5.43806	0.644191	0.431004	1	0
WBGene00001830	hcp-2	0.0642847	5.2439	0.286388	0.598143	1	0
WBGene00001831	hcp-3	-0.0093347	3.43096	0.00309925	0.95621	1	0
WBGene00001832	hcp-4	0.0569257	5.36907	0.221984	0.642519	1	0
WBGene00001833	hcp-6	0.0392277	5.34771	0.155632	0.697106	1	0
WBGene00001834	hda-1	-0.0713525	6.47168	0.591377	0.450275	1	0
WBGene00001835	hda-2	0.0941586	3.97543	0.690523	0.415144	1	0
WBGene00001837	hda-4	0.105509	6.0873	0.981424	0.332895	1	0
WBGene00001839	hdl-1	-1.0141	-2.75613	1.53231	0.229149	1	0
WBGene00001840	hel-1	-0.0128298	9.1219	0.0180438	0.894397	1	0
WBGene00001841	hen-1	0.0786992	-0.137321	0.0630253	0.804167	1	0
WBGene00001842	her-1	-0.368629	-0.994453	0.643925	0.431097	1	0
WBGene00001851	hif-1	-0.126362	8.49606	1.6309	0.215234	1	0
WBGene00001853	hil-2	-0.0734187	6.48322	0.170487	0.688881	1	0
WBGene00001854	hil-3	-0.0846912	5.95507	0.256367	0.623253	1	0
WBGene00001855	hil-4	0.114535	5.36376	0.23759	0.64019	1	0
WBGene00001856	hil-5	-0.162381	5.67989	0.351802	0.57274	1	0
WBGene00001857	hil-6	0.105918	-2.71049	0.0181314	0.894142	1	0
WBGene00001859	hil-8	-0.516245	-1.4946	1.27579	0.271161	1	0
WBGene00001860	him-1	0.105653	6.50865	1.20012	0.285449	1	0
WBGene00001862	him-3	0.207913	2.70464	1.51976	0.231001	1	0
WBGene00001863	him-4	0.0447445	7.41565	0.235498	0.632398	1	0
WBGene00001864	him-5	0.106732	1.44747	0.204042	0.656014	1	0
WBGene00001865	him-6	0.0288253	3.83667	0.0566581	0.814118	1	0
WBGene00001869	him-10	0.122326	4.00889	0.83266	0.37165	1	0
WBGene00001872	him-14	0.278912	1.95909	2.38512	0.137126	1	0
WBGene00001874	him-17	0.0197032	5.58736	0.0392943	0.844734	1	0
WBGene00001875	his-1	-0.292481	-1.24976	0.472062	0.499404	1	0
WBGene00001876	his-2	-0.519846	-0.480341	1.79051	0.194882	1	0
WBGene00001878	his-4	-0.278548	-0.0565417	0.954504	0.339469	1	0
WBGene00001880	his-6	-0.255266	0.794399	1.18621	0.288184	1	0
WBGene00001881	his-7	-0.33345	0.69765	1.49673	0.23445	1	0
WBGene00001882	his-8	0.181174	-1.56075	0.149577	0.702751	1	0
WBGene00001883	his-9	-0.477625	-1.11988	1.49991	0.23397	1	0
WBGene00001884	his-10	0.0937525	-0.669672	0.0817408	0.777696	1	0
WBGene00001885	his-11	-0.42265	-0.848224	1.14986	0.2955	1	0
WBGene00001887	his-13	-0.41686	-1.25891	1.05883	0.314951	1	0
WBGene00001888	his-14	0.0461394	-0.683264	0.0200588	0.888695	1	0
WBGene00001889	his-15	-0.606414	-1.01035	2.16491	0.155717	1	0
WBGene00001890	his-16	-0.688643	-2.03252	1.47238	0.238168	1	0
WBGene00001894	his-20	-2.37269	-4.67406	1.69955	0.207572	1	0
WBGene00001896	his-22	-1.37284	-4.79322	0.561089	0.46196	1	0
WBGene00001898	his-24	0.0584751	6.41565	0.236553	0.632279	1	0
WBGene00001899	his-25	-0.279081	-1.39239	0.408411	0.529545	1	0
WBGene00001900	his-26	0	-5.14833	0	1	1	0
WBGene00001901	his-27	-0.260376	-1.5976	0.376717	0.545822	1	0
WBGene00001903	his-29	0.337114	-4.56489	0.0380088	0.847261	1	0
WBGene00001904	his-30	-1.91663	-5.07006	0.960364	0.340492	1	0
WBGene00001907	his-33	-1.91663	-4.92453	0.959647	0.339309	1	0
WBGene00001908	his-34	-0.833606	-4.46085	0.293169	0.593778	1	0
WBGene00001909	his-35	-0.0575618	6.96007	0.306486	0.585572	1	0
WBGene00001910	C50F4.6	0.186912	2.95974	1.53482	0.22878	1	0
WBGene00001913	his-39	0	-5.14833	0	1	1	0
WBGene00001914	his-40	-0.0773335	-0.0561165	0.0565752	0.814251	1	0
WBGene00001915	his-41	-0.0195665	6.09493	0.0399045	0.84355	1	0
WBGene00001917	his-43	-0.622091	-4.45629	0.12397	0.728205	1	0
WBGene00001918	his-44	0	-5.14833	0	1	1	0
WBGene00001919	his-45	-0.46488	-2.95871	0.231	0.635686	1	0
WBGene00001920	his-46	0.747123	-4.2743	0.238803	0.630032	1	0
WBGene00001921	his-47	-0.624361	-2.92246	0.376937	0.54669	1	0
WBGene00001923	his-49	-0.237294	-1.58458	0.31855	0.578337	1	0
WBGene00001925	his-51	-1.26618	-3.55738	1.35142	0.257804	1	0
WBGene00001926	his-52	-2.3036	-4.50744	1.67596	0.20923	1	0
WBGene00001928	his-54	-2.37269	-4.67406	1.69955	0.207572	1	0
WBGene00001929	his-55	-0.484112	-1.20112	1.36752	0.255074	1	0
WBGene00001930	his-56	-0.627373	-2.26346	1.17717	0.28998	1	0
WBGene00001935	his-61	-0.0149573	1.11892	0.00530825	0.942595	1	0
WBGene00001936	his-62	-0.126601	0.425791	0.273338	0.606462	1	0
WBGene00001937	his-63	0.182941	-0.307207	0.326117	0.573892	1	0
WBGene00001938	his-64	0.483532	-0.438107	2.34737	0.140116	1	0
WBGene00001939	his-65	-0.412457	-1.54881	0.826054	0.373519	1	0
WBGene00001941	his-67	-1.11743	-2.41278	2.42279	0.134219	1	0
WBGene00001942	his-68	-0.191215	0.646874	0.460515	0.504642	1	0
WBGene00001944	his-70	-0.454428	-3.67528	0.109683	0.74372	1	0
WBGene00001946	his-72	0.132843	7.26406	1.04024	0.322661	1	0
WBGene00001947	his-73	0.248745	-0.400074	0.61006	0.443303	1	0
WBGene00001948	hlh-1	0.0352369	3.74223	0.0806274	0.779173	1	0
WBGene00001949	hlh-2	0.184938	3.31227	2.01029	0.170604	1	0
WBGene00001951	hlh-4	0.0183724	-0.173395	0.0025016	0.960618	1	0
WBGene00001952	hlh-6	-0.00501183	0.598413	0.000414872	0.983938	1	0
WBGene00001953	hlh-8	0.13755	0.708846	0.289723	0.595942	1	0
WBGene00001954	hlh-10	0.387481	-0.174776	1.83969	0.189097	1	0
WBGene00001955	hlh-11	0.0480088	6.91376	0.236408	0.631745	1	0
WBGene00001956	hlh-12	-0.235647	-0.354132	0.662803	0.424521	1	0
WBGene00001958	hlh-14	0.228517	-1.22915	0.274396	0.605771	1	0
WBGene00001959	hlh-15	-0.0515757	-2.54209	0.00603116	0.938818	1	0
WBGene00001960	hlh-16	0.229687	-0.854122	0.33885	0.566564	1	0
WBGene00001961	hlh-17	0.482087	-0.881092	1.79745	0.194052	1	0
WBGene00001962	hlh-19	-0.0556272	-0.774112	0.014625	0.905051	1	0
WBGene00001963	btb-1	-0.0753147	-1.19343	0.0281508	0.868327	1	0
WBGene00001964	hlh-25	0	-5.14833	0	1	1	0
WBGene00001965	hlh-26	0	-5.14833	0	1	1	0
WBGene00001966	hlh-27	0.635161	-4.79441	0.113366	0.739617	1	0
WBGene00001967	hlh-28	0	-5.14833	0	1	1	0
WBGene00001968	hlh-29	2.51347	-4.99818	1.4127	0.250538	1	0
WBGene00001972	hmg-1.2	-0.0798076	6.71891	0.776711	0.387921	1	0
WBGene00001973	hmg-3	-0.085475	4.83679	0.132892	0.725424	1	0
WBGene00001974	hmg-4	0.124153	6.70928	1.82848	0.190397	1	0
WBGene00001975	hmg-5	0.0578102	4.32531	0.307081	0.58521	1	0
WBGene00001977	hmg-12	0.110739	5.55875	0.386298	0.54852	1	0
WBGene00001978	hmp-1	0.0704585	6.45588	0.392594	0.537553	1	0
WBGene00001979	hmp-2	0.000152342	5.63237	2.15e-06	0.998845	1	0
WBGene00001981	hnd-1	2.51347	-4.99818	1.4127	0.250538	1	0
WBGene00001985	hop-1	0.274875	1.08245	1.4796	0.237057	1	0
WBGene00001987	hot-2	-0.0341293	2.75817	0.0569402	0.813665	1	0
WBGene00001988	hot-3	0.0420019	1.61356	0.0480802	0.828512	1	0
WBGene00001989	hot-4	0.0136713	2.85557	0.00859177	0.927009	1	0
WBGene00001990	hot-5	-0.224811	2.05571	1.71064	0.204751	1	0
WBGene00001992	hot-7	0.174227	1.60118	0.744954	0.397629	1	0
WBGene00001995	hpl-1	0.138487	3.27999	1.14791	0.295898	1	0
WBGene00001996	hpl-2	-0.0878446	5.31177	0.558921	0.462816	1	0
WBGene00001997	hpr-9	0.092061	2.79004	0.307571	0.584913	1	0
WBGene00001998	hpr-17	0.00296702	2.62789	0.000332272	0.985625	1	0
WBGene00001999	hrpa-1	-0.00313183	8.4465	0.000976756	0.975357	1	0
WBGene00002000	hrpr-1	-0.10097	8.6425	1.11101	0.303595	1	0
WBGene00002001	hars-1	-0.122364	7.14403	1.78598	0.195426	1	0
WBGene00002002	hsb-1	0.106492	4.62975	1.14236	0.297038	1	0
WBGene00002003	hse-5	-0.0460513	5.1166	0.195642	0.662691	1	0
WBGene00002004	hsf-1	0.152247	5.2895	2.20257	0.152333	1	0
WBGene00002005	hsp-1	-0.106242	11.762	0.785441	0.385314	1	0
WBGene00002006	hsp-2	0.103617	1.67568	0.24533	0.625421	1	0
WBGene00002013	hsp-12.6	0.225739	-2.29931	0.134132	0.717775	1	0
WBGene00002015	hsp-16.1	-1.56375	1.27542	1.96657	0.2085	1	0
WBGene00002016	hsp-16.2	0.154731	3.89104	0.0202369	0.891356	1	0
WBGene00002017	hsp-16.11	-0.703612	1.47615	0.501135	0.504542	1	0
WBGene00002018	hsp-16.41	0.0562792	3.78274	0.00237406	0.96266	1	0
WBGene00002019	hsp-16.48	-0.918513	0.974817	0.784547	0.408536	1	0
WBGene00002020	hsp-16.49	-1.05863	1.1184	1.2427	0.305948	1	0
WBGene00002023	hsp-25	0.140519	7.14251	2.16893	0.155352	1	0
WBGene00002024	hsp-43	0.142016	5.20666	0.575364	0.46673	1	0
WBGene00002026	hsp-70	-1.04337	2.89529	0.844012	0.39235	1	0
WBGene00002027	hsr-9	0.0184112	6.91942	0.0334788	0.856539	1	0
WBGene00002028	hst-1	0.112555	4.83314	1.1757	0.290275	1	0
WBGene00002029	hst-2	-0.000603877	3.28761	2.15e-05	0.996343	1	0
WBGene00002030	hst-3.1	0.18666	2.41978	1.0301	0.321451	1	0
WBGene00002033	htp-2	0.125122	1.63945	0.382631	0.542714	1	0
WBGene00002034	htp-3	0.190165	3.47288	1.66612	0.210522	1	0
WBGene00002035	hum-1	0.0764568	6.15728	0.610512	0.443137	1	0
WBGene00002036	hum-2	0.051731	6.95635	0.218136	0.645175	1	0
WBGene00002038	hum-5	-0.142189	7.35409	2.34857	0.14002	1	0
WBGene00002039	hum-6	-0.0756714	7.10064	0.346597	0.563959	1	0
WBGene00002040	hum-7	0.0145211	5.58739	0.0232338	0.880276	1	0
WBGene00002041	hum-8	-0.0723615	6.31239	0.620547	0.439465	1	0
WBGene00002042	hus-1	0.0609453	2.20101	0.147572	0.704649	1	0
WBGene00002045	icd-1	-0.0362161	10.435	0.110044	0.743315	1	0
WBGene00002046	icln-1	0.0862987	5.57561	0.840357	0.36949	1	0
WBGene00002047	icp-1	0.112242	5.14367	1.00249	0.327873	1	0
WBGene00002048	ida-1	0.0740865	7.27575	0.567791	0.459332	1	0
WBGene00002051	ifa-3	-0.0886736	2.0214	0.217171	0.645903	1	0
WBGene00002052	ifa-4	0.0040543	5.55918	0.00176894	0.966841	1	0
WBGene00002059	ife-1	-0.0789697	6.91515	0.44956	0.510146	1	0
WBGene00002060	ife-2	0.0829151	6.68712	0.830262	0.372327	1	0
WBGene00002061	ife-3	-0.0874507	6.23218	0.663771	0.424188	1	0
WBGene00002062	ife-4	0.0115754	4.03599	0.0111312	0.916956	1	0
WBGene00002063	ife-5	0.189677	2.2148	1.27267	0.27173	1	0
WBGene00002064	iff-1	0.0941406	6.04721	0.103776	0.757519	1	0
WBGene00002070	ile-1	-0.0598661	7.57925	0.302342	0.5881	1	0
WBGene00002071	ile-2	-0.107885	6.70724	1.50606	0.233045	1	0
WBGene00002076	imb-2	-0.0698751	6.62708	0.496172	0.488767	1	0
WBGene00002078	xpo-1	0.100793	7.64108	0.838863	0.369908	1	0
WBGene00002080	xpo-3	-0.0299769	6.31862	0.0654844	0.800618	1	0
WBGene00002081	ina-1	0.186276	6.07121	2.43651	0.13481	1	0
WBGene00002085	ins-2	1.08135	-4.14917	0.422891	0.522405	1	0
WBGene00002086	ins-3	0.0791804	1.04323	0.107317	0.746397	1	0
WBGene00002088	ins-5	-0.0609312	3.29631	0.15758	0.695317	1	0
WBGene00002089	ins-6	0.032762	2.26067	0.0341102	0.855208	1	0
WBGene00002091	ins-8	0	-5.14833	0	1	1	0
WBGene00002092	ins-9	-0.0954532	1.75628	0.189243	0.667894	1	0
WBGene00002094	ins-11	0.276815	-0.962645	0.477803	0.496835	1	0
WBGene00002096	ins-13	-1.3183	-4.56109	0.552622	0.465316	1	0
WBGene00002097	ins-14	0.0153991	0.361093	0.00392255	0.950641	1	0
WBGene00002098	ins-15	0.659809	-3.54573	0.3271	0.573319	1	0
WBGene00002099	ins-16	-0.323639	-3.61932	0.088299	0.76921	1	0
WBGene00002101	ins-18	0.0558193	2.01671	0.0912732	0.765476	1	0
WBGene00002102	ins-19	0	-4.85604	0	1	1	0
WBGene00002103	ins-20	0.338667	-2.27644	0.161796	0.693552	1	0
WBGene00002104	ins-21	0.504081	-2.31477	0.825992	0.373536	1	0
WBGene00002105	ins-22	-0.0726532	0.746049	0.101069	0.753626	1	0
WBGene00002106	ins-23	-1.27509	-3.30754	1.32435	0.262484	1	0
WBGene00002108	ins-25	-0.0537133	-1.7785	0.00771375	0.930926	1	0
WBGene00002109	ins-26	0.0447697	2.13738	0.0720306	0.790968	1	0
WBGene00002111	ins-28	-0.319146	1.03848	1.76423	0.198063	1	0
WBGene00002113	ins-30	-0.0171888	4.26086	0.0263695	0.872522	1	0
WBGene00002114	ins-31	-0.180801	-4.73327	0.00874996	0.926342	1	0
WBGene00002115	ins-32	-0.29889	-3.53115	0.0613711	0.806699	1	0
WBGene00002119	ins-36	-0.999099	-3.53836	0.665002	0.423765	1	0
WBGene00002121	ins-38	-1.92159	-4.50504	0.956235	0.340148	1	0
WBGene00002123	inx-1	0.118826	6.02341	1.05529	0.316089	1	0
WBGene00002124	inx-2	0.294329	1.13029	1.99678	0.171986	1	0
WBGene00002125	inx-3	-0.0496425	3.75819	0.0571219	0.815543	1	0
WBGene00002127	inx-5	0.0432202	6.81879	0.191042	0.66642	1	0
WBGene00002129	inx-7	0.123941	3.44095	1.00625	0.326989	1	0
WBGene00002131	inx-9	-0.0908123	3.41379	0.401386	0.533074	1	0
WBGene00002132	inx-10	0.0220685	3.982	0.0266418	0.871871	1	0
WBGene00002133	inx-11	0.172253	2.51532	1.32972	0.261547	1	0
WBGene00002134	inx-12	-0.0211364	7.67361	0.0377712	0.847733	1	0
WBGene00002135	inx-13	-0.0112486	7.5172	0.0131977	0.909608	1	0
WBGene00002136	inx-14	0.164431	2.23835	0.979012	0.333477	1	0
WBGene00002140	inx-18	0.0886722	3.49166	0.442762	0.512887	1	0
WBGene00002141	inx-19	0.146683	1.33056	0.507607	0.483857	1	0
WBGene00002142	inx-20	0.00809117	2.03386	0.0020522	0.964286	1	0
WBGene00002143	inx-21	0.197459	2.5487	1.26601	0.272954	1	0
WBGene00002144	inx-22	-0.0314337	1.39328	0.019443	0.890405	1	0
WBGene00002146	ipp-5	-0.0237868	5.20645	0.0534877	0.819294	1	0
WBGene00002147	ire-1	0.109898	6.08154	1.51234	0.232104	1	0
WBGene00002149	irk-1	0.0461419	2.47587	0.0983525	0.756846	1	0
WBGene00002150	irk-2	-0.0989785	2.16898	0.370032	0.549377	1	0
WBGene00002151	irk-3	0.158411	3.23811	1.21434	0.28269	1	0
WBGene00002152	iars-1	-0.10022	8.54145	1.13531	0.298496	1	0
WBGene00002169	isw-1	0.0639112	6.49208	0.418856	0.524377	1	0
WBGene00002173	itr-1	-0.00325615	6.60255	0.000961926	0.975545	1	0
WBGene00002175	jac-1	-0.143257	5.67687	2.22283	0.150548	1	0
WBGene00002176	jip-1	0.0420653	3.97332	0.112194	0.740915	1	0
WBGene00002177	jkk-1	0.192056	2.24219	0.748052	0.399127	1	0
WBGene00002178	jnk-1	0.147989	4.44599	1.42398	0.245785	1	0
WBGene00002179	jph-1	0.228983	7.18407	0.966682	0.357265	1	0
WBGene00002180	jtr-1	-0.0788203	3.20239	0.376367	0.546007	1	0
WBGene00002181	kal-1	-0.0655239	4.0497	0.379703	0.544248	1	0
WBGene00002182	kap-1	0.0491892	2.93906	0.109334	0.744112	1	0
WBGene00002184	kel-1	0.104424	2.85532	0.579917	0.454639	1	0
WBGene00002185	kel-3	0.116229	5.03139	1.4156	0.247136	1	0
WBGene00002186	kel-10	0.336203	-1.2799	0.632743	0.435068	1	0
WBGene00002187	kgb-1	-0.0201243	6.5026	0.03959	0.844159	1	0
WBGene00002190	kin-2	-0.150858	7.95535	1.73542	0.201624	1	0
WBGene00002191	kin-3	-0.108831	8.2669	1.4191	0.24657	1	0
WBGene00002193	kin-5	-2.00181	-3.60981	1.88947	0.183458	1	0
WBGene00002194	kin-6	1.1916	-3.73608	0.935356	0.344257	1	0
WBGene00002195	kin-9	0.263296	2.57247	1.99342	0.172332	1	0
WBGene00002198	kin-14	-0.0803385	2.29868	0.237933	0.630653	1	0
WBGene00002199	kin-15	0.490486	3.56317	2.54989	0.152791	1	0
WBGene00002201	kin-18	0.108138	6.2102	1.37142	0.254418	1	0
WBGene00002205	kin-23	0.119525	-0.691183	0.0938543	0.762288	1	0
WBGene00002206	kin-24	-0.296416	-3.06176	0.0853026	0.773043	1	0
WBGene00002207	sid-3	-0.104411	5.67322	1.18804	0.287824	1	0
WBGene00002208	kin-26	-0.0805643	-3.95518	0.00265547	0.959379	1	0
WBGene00002210	kin-29	-0.0307658	6.27294	0.0837843	0.775013	1	0
WBGene00002212	kin-31	-0.0996525	-2.35852	0.0260898	0.873193	1	0
WBGene00002214	klc-1	0.167006	3.69261	1.3746	0.253884	1	0
WBGene00002215	klc-2	0.0444043	6.9008	0.220719	0.643235	1	0
WBGene00002216	klp-3	0.0851552	5.62009	0.896882	0.35417	1	0
WBGene00002217	klp-4	0.000745068	6.9166	6.71e-05	0.993539	1	0
WBGene00002218	klp-6	0.000699774	0.241921	7.04e-06	0.997908	1	0
WBGene00002219	klp-7	-0.0825153	5.62008	0.743653	0.398035	1	0
WBGene00002220	gcc-1	-0.194151	4.83054	1.88562	0.188984	1	0
WBGene00002223	klp-12	0.0366254	7.1435	0.161862	0.69143	1	0
WBGene00002225	klp-15	0.161683	3.78109	1.16854	0.292297	1	0
WBGene00002227	klp-17	0.116571	-1.85368	0.0425975	0.838432	1	0
WBGene00002228	klp-18	0.0610611	5.01934	0.276069	0.604681	1	0
WBGene00002229	klp-19	-0.0915137	5.90899	0.786713	0.384936	1	0
WBGene00002230	klp-20	0.0638385	4.12326	0.261728	0.614164	1	0
WBGene00002231	knl-1	-0.0247982	5.43548	0.0694473	0.794659	1	0
WBGene00002232	kpc-1	-0.0463547	6.17772	0.213837	0.648434	1	0
WBGene00002235	kqt-3	0.037821	3.4743	0.0915758	0.765099	1	0
WBGene00002239	ksr-1	0.131311	4.8761	1.46708	0.238988	1	0
WBGene00002240	ksr-2	-0.196115	3.23434	2.17961	0.154385	1	0
WBGene00002241	kup-1	-0.0469103	5.08414	0.174545	0.680258	1	0
WBGene00002242	kvs-1	0.220607	3.27495	1.86925	0.185723	1	0
WBGene00002243	lad-2	0.166128	4.32511	2.10069	0.161701	1	0
WBGene00002244	laf-1	-0.165409	7.66382	0.71053	0.422074	1	0
WBGene00002246	lag-2	-0.0945322	1.7508	0.228582	0.637415	1	0
WBGene00002248	lam-3	0.122074	4.54386	0.85648	0.365723	1	0
WBGene00002251	lat-1	0.00741094	5.72707	0.00475836	0.945644	1	0
WBGene00002252	lat-2	-0.0974873	4.17265	0.550596	0.466125	1	0
WBGene00002253	lbp-1	0.0459823	4.51693	0.153886	0.698721	1	0
WBGene00002254	lbp-2	-0.186003	7.18108	2.45108	0.133127	1	0
WBGene00002256	lbp-4	-0.143086	5.377	2.40419	0.135645	1	0
WBGene00002261	ldb-1	-0.0294701	6.61765	0.0710277	0.792392	1	0
WBGene00002262	ldh-1	-0.156	7.30838	1.82275	0.191066	1	0
WBGene00002265	lec-2	-0.0414235	8.33913	0.136586	0.715324	1	0
WBGene00002266	lec-3	0.0158796	6.98961	0.0273528	0.870189	1	0
WBGene00002271	lec-8	-0.0259004	5.88443	0.0156658	0.903483	1	0
WBGene00002273	lec-10	-0.128039	8.32799	1.51723	0.231377	1	0
WBGene00002275	lem-2	-0.0798298	5.62022	0.502396	0.486084	1	0
WBGene00002276	lem-3	-0.0791571	3.73247	0.415876	0.525842	1	0
WBGene00002278	lep-2	0.093626	4.20488	0.777763	0.387605	1	0
WBGene00002280	let-2	-0.148014	10.6389	1.93269	0.178728	1	0
WBGene00002282	let-4	-0.182483	6.2578	0.458035	0.521445	1	0
WBGene00002285	let-7	0	-5.14833	0	1	1	0
WBGene00002295	let-19	-0.0767025	6.74328	0.693884	0.414029	1	0
WBGene00002297	ect-2	-0.11814	4.03371	1.06339	0.313935	1	0
WBGene00002324	let-49	0.0247956	3.21907	0.0344474	0.854503	1	0
WBGene00002335	let-60	-0.0757953	6.97958	0.477893	0.496795	1	0
WBGene00002363	let-92	-0.0152527	8.0318	0.0251315	0.875523	1	0
WBGene00002368	let-99	-0.0793227	1.99633	0.1631	0.690318	1	0
WBGene00002497	let-268	0.0998183	6.23205	1.0082	0.32653	1	0
WBGene00002583	let-363	0.0557833	6.87108	0.366812	0.551104	1	0
WBGene00002601	let-381	-0.235996	1.27483	1.45862	0.240302	1	0
WBGene00002632	let-413	0.0326924	6.01513	0.0738982	0.788684	1	0
WBGene00002637	let-418	-0.0198259	7.87317	0.0399928	0.843379	1	0
WBGene00002694	let-502	0.148432	6.43389	2.4054	0.135552	1	0
WBGene00002717	let-526	0.0224432	7.74816	0.0358127	0.851736	1	0
WBGene00002783	let-607	0.0335281	7.34824	0.0408091	0.843724	1	0
WBGene00002827	let-653	-0.0243611	6.6133	0.00730826	0.934444	1	0
WBGene00002845	let-711	0.108629	7.75384	1.10639	0.304578	1	0
WBGene00002879	let-754	-0.134534	7.65532	2.24705	0.148448	1	0
WBGene00002881	let-756	0.030435	5.15055	0.0699169	0.793983	1	0
WBGene00002889	let-765	0.105762	6.50729	1.16856	0.291705	1	0
WBGene00002957	let-858	-0.0899682	6.5748	1.00155	0.328097	1	0
WBGene00002974	lev-1	0.100944	4.75832	1.0257	0.322463	1	0
WBGene00002975	lev-8	0.214671	3.28658	2.30648	0.143443	1	0
WBGene00002977	lev-10	0.474066	-0.121636	2.40571	0.135528	1	0
WBGene00002980	lgg-1	0.253307	7.71533	0.835099	0.392836	1	0
WBGene00002985	lig-1	-0.00638044	5.12306	0.00433357	0.948123	1	0
WBGene00002986	lig-4	-0.0709583	4.73902	0.52152	0.477996	1	0
WBGene00002988	lim-6	0.291899	1.36277	1.92628	0.17942	1	0
WBGene00002989	lim-7	0.147093	3.36744	1.06478	0.313626	1	0
WBGene00002991	lin-2	0.102509	5.62914	0.866677	0.36224	1	0
WBGene00002992	lin-3	0.248315	2.90274	2.05596	0.166034	1	0
WBGene00002993	lin-4	0	-5.14833	0	1	1	0
WBGene00002994	lin-5	0.0366207	6.28826	0.160663	0.692513	1	0
WBGene00002996	lin-7	0.274912	3.79474	2.14414	0.167495	1	0
WBGene00003000	lin-11	0.134465	2.2454	0.55731	0.463453	1	0
WBGene00003001	lin-12	0.17726	4.42918	2.42462	0.134079	1	0
WBGene00003003	lin-14	0.112504	6.70886	0.553831	0.470931	1	0
WBGene00003006	lin-17	-0.00774775	4.95053	0.00671396	0.935455	1	0
WBGene00003007	lin-18	-0.0737161	4.53042	0.544949	0.468392	1	0
WBGene00003009	lin-23	-0.0318019	6.31118	0.120855	0.731498	1	0
WBGene00003012	lin-26	-0.103241	6.29333	0.602013	0.449697	1	0
WBGene00003014	lin-28	0.196888	4.24105	1.28857	0.277305	1	0
WBGene00003017	lin-31	0.13786	3.14318	0.913105	0.349941	1	0
WBGene00003018	lin-32	0.0635643	-1.22351	0.0155081	0.902134	1	0
WBGene00003020	lin-35	0.0598328	5.70968	0.344109	0.563592	1	0
WBGene00003021	lin-36	-0.000828487	5.5718	7.25e-05	0.993286	1	0
WBGene00003022	lin-37	0.13947	4.12223	1.6249	0.216051	1	0
WBGene00003024	lin-39	0.0806345	4.4718	0.596505	0.448344	1	0
WBGene00003025	lin-40	-0.047861	7.05224	0.226728	0.638776	1	0
WBGene00003026	lin-41	0.0171307	7.93831	0.00438469	0.949097	1	0
WBGene00003029	lin-44	-0.0872822	3.17641	0.388186	0.539825	1	0
WBGene00003030	lin-45	0.109909	5.40991	0.520154	0.483924	1	0
WBGene00003031	lin-46	-0.30085	4.2186	1.54907	0.248082	1	0
WBGene00003033	lin-48	0.0613651	1.90912	0.117106	0.735526	1	0
WBGene00003035	lin-52	0.155717	2.91394	1.25037	0.275853	1	0
WBGene00003036	lin-53	0.0692633	6.7733	0.549066	0.466737	1	0
WBGene00003037	lin-54	0.149304	4.07493	1.64939	0.212744	1	0
WBGene00003039	mir-48	-2.72116	-4.99566	1.67089	0.213	1	0
WBGene00003040	lin-59	0.142241	7.17783	1.29681	0.269907	1	0
WBGene00003041	lin-61	0.110765	5.06225	1.40853	0.248283	1	0
WBGene00003043	lip-1	-0.07209	5.25	0.570237	0.458379	1	0
WBGene00003044	lir-1	0.0992097	5.10398	0.484161	0.497326	1	0
WBGene00003046	lir-3	0.308287	1.22448	1.60465	0.218833	1	0
WBGene00003056	lon-2	-0.0402431	4.62247	0.140362	0.711601	1	0
WBGene00003057	lon-3	0.109048	8.31112	0.389339	0.546254	1	0
WBGene00003058	lov-1	-1.53425	-3.85693	1.35745	0.256778	1	0
WBGene00003059	lpd-2	-0.106216	5.29461	1.13361	0.29885	1	0
WBGene00003060	lpd-3	0.0286498	6.40602	0.0768142	0.784316	1	0
WBGene00003063	lpd-7	-0.00786155	8.04175	0.0074519	0.93201	1	0
WBGene00003064	lpd-8	0.0473847	5.24338	0.186249	0.670365	1	0
WBGene00003068	lrk-1	0.107107	5.67663	1.25053	0.275823	1	0
WBGene00003071	lrp-1	-0.00730811	8.3833	0.00426376	0.948542	1	0
WBGene00003073	lars-1	-0.0643605	8.58041	0.427116	0.520354	1	0
WBGene00003075	lrx-1	-0.67883	4.21545	2.96431	0.133357	1	0
WBGene00003076	lsm-1	0.00970772	4.2039	0.00739185	0.932283	1	0
WBGene00003077	lsm-3	-0.000896095	4.16021	6.33e-05	0.993723	1	0
WBGene00003078	lsm-4	0.0787721	3.80492	0.482051	0.494949	1	0
WBGene00003079	lsm-5	-0.0341062	3.93511	0.0741803	0.78795	1	0
WBGene00003080	lsm-6	0.077532	3.89398	0.352958	0.55866	1	0
WBGene00003081	lsm-7	0.181708	4.31855	2.3844	0.137182	1	0
WBGene00003082	lsm-8	0.12431	4.83476	1.52228	0.230628	1	0
WBGene00003083	lst-1	-0.082146	3.94114	0.434277	0.516912	1	0
WBGene00003084	lst-2	0.0992855	5.83921	1.11245	0.303289	1	0
WBGene00003086	lst-4	-0.0954135	5.82253	0.891328	0.355635	1	0
WBGene00003087	lsy-2	0.038061	4.9526	0.162402	0.690945	1	0
WBGene00003088	lsy-6	0	-5.14833	0	1	1	0
WBGene00003089	ltd-1	0.0886718	6.0436	0.650041	0.42895	1	0
WBGene00003090	lys-1	-0.0686882	8.4433	0.350641	0.559943	1	0
WBGene00003092	lys-3	-0.291471	-0.182467	0.970015	0.33566	1	0
WBGene00003098	lys-9	0	-4.99517	0	1	1	0
WBGene00003100	mab-3	-0.148389	1.48514	0.538082	0.471173	1	0
WBGene00003102	mab-5	-0.0693428	3.54487	0.31781	0.578776	1	0
WBGene00003104	mab-7	-0.292449	5.64956	0.578858	0.474396	1	0
WBGene00003106	mab-9	-0.0264387	2.43113	0.0295029	0.865234	1	0
WBGene00003107	mab-10	-0.204261	4.74224	0.195372	0.67336	1	0
WBGene00003111	mab-20	0.0736202	4.92544	0.40095	0.533295	1	0
WBGene00003112	mab-21	0.0955065	4.36841	0.624092	0.43818	1	0
WBGene00003114	mab-23	-0.0856216	-0.838782	0.0456121	0.8329	1	0
WBGene00003123	mag-1	0.0413624	6.89515	0.190586	0.666794	1	0
WBGene00003124	mai-1	0.0780288	3.06504	0.349155	0.560769	1	0
WBGene00003132	mat-1	-0.00209267	6.02714	0.000389543	0.984436	1	0
WBGene00003133	mat-2	-0.0400966	5.69926	0.18669	0.669999	1	0
WBGene00003134	mat-3	-0.0653047	4.97239	0.457587	0.505986	1	0
WBGene00003142	mau-8	0.0998213	4.17969	0.881971	0.358121	1	0
WBGene00003144	max-2	-0.128746	6.98413	1.94201	0.177727	1	0
WBGene00003148	mbf-1	0.135435	6.90613	0.920875	0.353824	1	0
WBGene00003149	mbk-1	-0.0458466	6.08272	0.239552	0.629499	1	0
WBGene00003150	mbk-2	-0.043795	7.47294	0.195251	0.663006	1	0
WBGene00003151	mca-1	-0.0707052	8.11173	0.394491	0.536581	1	0
WBGene00003153	mca-3	-0.0391708	8.91151	0.0437227	0.838785	1	0
WBGene00003155	mcm-3	-0.0552577	5.92309	0.291054	0.595104	1	0
WBGene00003156	mcm-4	-0.110988	6.31147	1.16732	0.291955	1	0
WBGene00003157	mcm-5	-0.0233436	6.01027	0.0639917	0.802704	1	0
WBGene00003158	mcm-6	-0.0583876	6.19396	0.345271	0.56294	1	0
WBGene00003159	mcm-7	0.0136953	5.72801	0.0199706	0.888938	1	0
WBGene00003160	mdf-1	0.096365	5.63434	1.06772	0.312974	1	0
WBGene00003161	mdf-2	0.0391323	4.16711	0.108181	0.745415	1	0
WBGene00003163	mdl-1	0.500248	6.89821	2.38045	0.171149	1	0
WBGene00003164	mdt-6	0.00746508	4.00009	0.00382528	0.951256	1	0
WBGene00003165	mec-1	0.123125	5.28679	1.36787	0.255015	1	0
WBGene00003166	mec-2	0.0743952	4.81908	0.543375	0.469027	1	0
WBGene00003167	mec-3	-0.150954	2.17074	0.718879	0.405877	1	0
WBGene00003168	mec-4	0.167198	2.61025	1.0601	0.314668	1	0
WBGene00003169	mec-5	-0.0534747	6.16532	0.26348	0.612988	1	0
WBGene00003171	mec-7	-0.0411779	6.58105	0.204142	0.655935	1	0
WBGene00003172	mec-8	0.026086	5.9854	0.0718865	0.791172	1	0
WBGene00003173	mec-9	0.152649	4.29338	1.49779	0.23429	1	0
WBGene00003174	mec-10	0.0695885	2.87125	0.224241	0.640613	1	0
WBGene00003175	mec-12	-0.102808	7.30819	1.26329	0.273456	1	0
WBGene00003176	mec-14	0.206376	0.125547	0.527546	0.475495	1	0
WBGene00003177	mec-15	0.0926654	4.15908	0.705524	0.410202	1	0
WBGene00003178	mec-17	0.128448	5.72534	1.88592	0.183853	1	0
WBGene00003179	mec-18	-0.134457	4.01555	1.45741	0.240491	1	0
WBGene00003180	med-1	0	-4.99468	0	1	1	0
WBGene00003182	mef-2	-0.0473704	5.20365	0.159703	0.693382	1	0
WBGene00003183	mei-1	0.0696164	4.49512	0.39307	0.537309	1	0
WBGene00003184	mei-2	0.109682	1.17442	0.198784	0.660173	1	0
WBGene00003186	mek-2	-0.069144	5.80995	0.453705	0.507776	1	0
WBGene00003196	mel-11	0.00773814	6.39783	0.00471929	0.945867	1	0
WBGene00003210	mel-28	0.00306674	6.37979	0.00100518	0.975001	1	0
WBGene00003216	memi-1	-0.255844	0.944123	0.621311	0.443619	1	0
WBGene00003218	mep-1	0.0651654	6.98031	0.483666	0.494235	1	0
WBGene00003219	mes-1	-0.068406	-0.702341	0.0198083	0.889943	1	0
WBGene00003220	mes-2	-0.0268277	4.67353	0.0589057	0.81054	1	0
WBGene00003221	mes-3	0.122928	5.40899	0.825335	0.377291	1	0
WBGene00003224	mes-6	0.00940251	3.95827	0.00650229	0.936479	1	0
WBGene00003225	mev-1	-0.12874	7.15179	1.55321	0.226106	1	0
WBGene00003228	mex-1	0.0391023	1.43803	0.0381703	0.846941	1	0
WBGene00003229	mex-3	0.0577526	5.08058	0.365356	0.551889	1	0
WBGene00003230	mex-5	-0.0950585	2.62009	0.3895	0.539146	1	0
WBGene00003231	mex-6	0.0591124	1.09458	0.0733805	0.789067	1	0
WBGene00003232	mgl-1	0.163119	2.57861	0.963619	0.337223	1	0
WBGene00003233	mgl-2	0.0911489	3.91691	0.102127	0.758248	1	0
WBGene00003234	mif-1	0.196244	4.29853	2.17899	0.154441	1	0
WBGene00003235	mif-2	0.0628804	5.46986	0.355752	0.55712	1	0
WBGene00003236	mif-3	0.0348944	3.23598	0.069381	0.794755	1	0
WBGene00003237	mif-4	0.0230057	0.702535	0.00713032	0.933489	1	0
WBGene00003238	mig-1	-0.0157231	5.39099	0.025258	0.875213	1	0
WBGene00003241	mig-5	0.0901598	4.91833	0.675881	0.420057	1	0
WBGene00003245	mig-13	0.208312	3.13567	1.36705	0.257303	1	0
WBGene00003246	mig-14	0.101822	4.04882	0.687688	0.416088	1	0
WBGene00003247	mig-15	-0.0367999	7.09675	0.131593	0.720338	1	0
WBGene00003248	mig-17	0.1283	3.91779	1.00001	0.32846	1	0
WBGene00003252	mig-21	0.542169	-0.756188	0.674074	0.432079	1	0
WBGene00003253	mig-22	0.099907	6.14619	1.08919	0.308275	1	0
WBGene00003254	mig-23	-0.0445163	5.52545	0.221276	0.642818	1	0
WBGene00003258	cogc-1	-0.0327403	5.56338	0.0882504	0.769272	1	0
WBGene00003260	mir-1	0	-5.14833	0	1	1	0
WBGene00003261	mir-2	0	-5.14833	0	1	1	0
WBGene00003262	mir-34	0	-5.14833	0	1	1	0
WBGene00003263	mir-35	0	-5.14833	0	1	1	0
WBGene00003264	mir-36	0	-5.14833	0	1	1	0
WBGene00003265	mir-37	0	-5.06975	0	1	1	0
WBGene00003266	mir-38	0	-5.14833	0	1	1	0
WBGene00003267	mir-39	0	-5.14833	0	1	1	0
WBGene00003268	mir-40	-0.93347	-4.92663	0.230385	0.636594	1	0
WBGene00003269	mir-41	-1.92192	-4.92396	0.956444	0.340097	1	0
WBGene00003270	mir-42	0	-5.14833	0	1	1	0
WBGene00003271	mir-43	0	-5.14833	0	1	1	0
WBGene00003272	mir-44	-1.92192	-4.99542	1.00216	0.329086	1	0
WBGene00003273	mir-45	0	-5.14833	0	1	1	0
WBGene00003274	mir-46	0	-5.14833	0	1	1	0
WBGene00003275	mir-47	0	-5.14833	0	1	1	0
WBGene00003277	mir-49	0	-5.14833	0	1	1	0
WBGene00003278	mir-50	0	-5.14833	0	1	1	0
WBGene00003279	mir-51	2.61749	-4.99625	1.56816	0.227005	1	0
WBGene00003280	mir-52	0.695564	-4.92554	0.132119	0.720167	1	0
WBGene00003281	mir-53	-1.91663	-5.07006	0.960364	0.340492	1	0
WBGene00003282	mir-54	0	-5.14833	0	1	1	0
WBGene00003283	mir-55	0	-5.14833	0	1	1	0
WBGene00003285	mir-57	0	-5.14833	0	1	1	0
WBGene00003286	mir-58.1	-0.0963094	-4.79533	0.00267515	0.959229	1	0
WBGene00003287	mir-59	0	-4.99492	0	1	1	0
WBGene00003288	mir-60	0	-5.14833	0	1	1	0
WBGene00003289	mir-61	0	-5.14833	0	1	1	0
WBGene00003290	mir-62	0	-5.14833	0	1	1	0
WBGene00003291	mir-63	0	-5.14833	0	1	1	0
WBGene00003292	mir-64	0	-5.14833	0	1	1	0
WBGene00003293	mir-65	0	-5.14833	0	1	1	0
WBGene00003294	mir-66	0	-5.14833	0	1	1	0
WBGene00003295	mir-67	0	-5.14833	0	1	1	0
WBGene00003296	Y51H4A.27	0	-5.14833	0	1	1	0
WBGene00003297	Y41D4B.25	2.51351	-4.79408	1.36733	0.256407	1	0
WBGene00003299	mir-71	0	-5.14833	0	1	1	0
WBGene00003300	mir-72	-0.911969	-4.92548	0.21825	0.64557	1	0
WBGene00003301	mir-73	0	-4.99771	0	1	1	0
WBGene00003302	mir-74	0	-5.14833	0	1	1	0
WBGene00003303	mir-75	0	-4.99517	0	1	1	0
WBGene00003304	mir-76	0	-5.14833	0	1	1	0
WBGene00003305	mir-77	-1.44965	-4.67556	0.649226	0.429235	1	0
WBGene00003306	mir-78	0	-5.14833	0	1	1	0
WBGene00003307	mir-79	0	-5.14833	0	1	1	0
WBGene00003308	mir-80	0	-5.14833	0	1	1	0
WBGene00003309	mir-81	-0.586255	-4.22904	0.127777	0.724242	1	0
WBGene00003310	mir-82	0	-4.99771	0	1	1	0
WBGene00003311	mir-83	0	-4.99492	0	1	1	0
WBGene00003312	mir-84	0	-5.14833	0	1	1	0
WBGene00003313	mir-85	0	-5.14833	0	1	1	0
WBGene00003314	mir-86	-0.133638	-2.11905	0.065612	0.800278	1	0
WBGene00003315	mir-87	0	-5.14833	0	1	1	0
WBGene00003316	C32E12.6	0	-5.14833	0	1	1	0
WBGene00003317	C32C4.4	0	-4.92421	0	1	1	0
WBGene00003318	mir-90	1.84265	-5.07005	0.839262	0.3721	1	0
WBGene00003319	mir-124	0	-5.14833	0	1	1	0
WBGene00003321	mir-228	0	-5.14833	0	1	1	0
WBGene00003322	mir-229	0	-5.0695	0	1	1	0
WBGene00003324	mir-231	-1.91663	-4.99524	0.996919	0.330322	1	0
WBGene00003325	mir-232	0	-5.14833	0	1	1	0
WBGene00003326	mir-233	0	-4.99517	0	1	1	0
WBGene00003327	mir-234	0	-5.14833	0	1	1	0
WBGene00003328	mir-235	-2.02231	-4.31947	1.29519	0.267649	1	0
WBGene00003329	mir-236	0	-5.07102	0	1	1	0
WBGene00003330	mir-237	0	-4.86157	0	1	1	0
WBGene00003331	mir-238	0.854725	-2.73691	1.25597	0.27481	1	0
WBGene00003332	mir-239.1	3.118	-4.92606	2.1297	0.162244	1	0
WBGene00003333	mir-239.2	-0.0792763	-4.85659	0.00185467	0.966048	1	0
WBGene00003334	mir-240	0	-5.14833	0	1	1	0
WBGene00003335	mir-241	0	-5.14833	0	1	1	0
WBGene00003336	mir-242	2.57908	-4.92577	1.60321	0.22041	1	0
WBGene00003337	mir-243	-0.23348	-4.67683	0.0164419	0.899165	1	0
WBGene00003338	mir-244	0	-5.14833	0	1	1	0
WBGene00003339	mir-245	0	-5.14833	0	1	1	0
WBGene00003340	mir-246	0	-5.14833	0	1	1	0
WBGene00003341	mir-247	0	-5.14833	0	1	1	0
WBGene00003342	mir-248	0	-5.14833	0	1	1	0
WBGene00003343	mir-249	0	-5.14833	0	1	1	0
WBGene00003344	mir-250	1.76122	-5.07125	0.814857	0.378985	1	0
WBGene00003346	mir-252	0	-5.14833	0	1	1	0
WBGene00003347	mir-253	0	-5.14833	0	1	1	0
WBGene00003348	mir-254	-1.91663	-5.07006	0.960364	0.340492	1	0
WBGene00003349	mir-255	0.159079	-3.0321	0.0443708	0.835154	1	0
WBGene00003350	mir-256	-2.69469	-4.85696	1.6534	0.2136	1	0
WBGene00003351	mir-257	0	-5.14833	0	1	1	0
WBGene00003352	mir-258.1	1.54726	-3.43339	1.77675	0.19654	1	0
WBGene00003353	mir-259	0	-5.14833	0	1	1	0
WBGene00003354	mir-260	0	-5.14833	0	1	1	0
WBGene00003355	mir-261	0	-5.14833	0	1	1	0
WBGene00003356	mir-262	0	-5.14833	0	1	1	0
WBGene00003357	mir-264	0	-5.14833	0	1	1	0
WBGene00003358	mir-265	0	-5.14833	0	1	1	0
WBGene00003359	mir-266	0	-5.14833	0	1	1	0
WBGene00003360	mir-267	0	-5.14833	0	1	1	0
WBGene00003361	mir-268	0	-5.14833	0	1	1	0
WBGene00003362	mir-269	0	-5.07102	0	1	1	0
WBGene00003363	mir-270	0.0602801	-3.86035	0.00229939	0.962198	1	0
WBGene00003364	mir-271	0	-5.14833	0	1	1	0
WBGene00003365	mir-272	-3.20118	-4.40481	2.26665	0.148259	1	0
WBGene00003366	mir-273	-0.639979	-4.79418	0.124977	0.727502	1	0
WBGene00003367	mix-1	0.00822207	6.4986	0.0075744	0.931454	1	0
WBGene00003369	mlc-1	0.0216031	10.3833	0.0385845	0.846124	1	0
WBGene00003370	mlc-2	-0.134535	10.1645	1.61559	0.217323	1	0
WBGene00003372	mlc-4	-0.0357816	6.25254	0.0814452	0.778747	1	0
WBGene00003373	mlh-1	-0.101546	3.87832	0.650947	0.428633	1	0
WBGene00003374	mlk-1	0.112153	5.71592	1.05919	0.314869	1	0
WBGene00003375	mlp-1	0.0767907	6.58558	0.546308	0.467845	1	0
WBGene00003376	mls-1	0.464226	-0.487531	2.0377	0.167843	1	0
WBGene00003380	mnm-2	-0.0522662	2.55868	0.131791	0.720136	1	0
WBGene00003385	moc-2	0.0954851	3.33742	0.510191	0.48276	1	0
WBGene00003387	mod-5	-0.131294	2.45136	0.503057	0.485801	1	0
WBGene00003389	mog-1	0.12954	6.48184	2.20126	0.152448	1	0
WBGene00003390	mog-2	0.0507282	5.45258	0.309382	0.583818	1	0
WBGene00003393	mog-5	-0.0248485	6.25484	0.0768549	0.784261	1	0
WBGene00003394	mom-1	-0.14085	1.3473	0.46747	0.501475	1	0
WBGene00003395	mom-2	-0.00513559	2.25095	0.000540927	0.981709	1	0
WBGene00003397	mom-5	0.0952631	5.77948	0.719416	0.405704	1	0
WBGene00003401	mpk-1	-0.00409218	6.25201	0.00202862	0.964492	1	0
WBGene00003402	mpk-2	-0.0215257	4.82258	0.0445214	0.834879	1	0
WBGene00003403	mps-1	0.298225	0.680633	1.83881	0.189199	1	0
WBGene00003404	mpz-1	0.0560989	6.44555	0.257713	0.616878	1	0
WBGene00003405	mre-11	0.0282661	4.51965	0.0529122	0.820251	1	0
WBGene00003406	mrg-1	0.00456221	5.62177	0.0022665	0.962469	1	0
WBGene00003407	mrp-1	0.01925	7.24723	0.0298246	0.864508	1	0
WBGene00003408	mrp-2	-0.00502851	5.81571	0.000619447	0.980738	1	0
WBGene00003410	mrp-4	-0.262071	5.90229	2.50376	0.143178	1	0
WBGene00003412	mrp-6	0.0190317	3.72599	0.0245347	0.876998	1	0
WBGene00003413	mrp-7	0.0567123	5.92172	0.243618	0.626663	1	0
WBGene00003415	mars-1	-0.0441856	7.9631	0.231227	0.635485	1	0
WBGene00003417	mrt-2	-0.137641	3.70681	1.28878	0.268804	1	0
WBGene00003418	msh-2	-0.0284413	5.1148	0.0804296	0.779436	1	0
WBGene00003420	msh-4	0.0520296	0.159872	0.0327082	0.858181	1	0
WBGene00003421	msh-5	0.102374	3.27149	0.594538	0.449083	1	0
WBGene00003422	msh-6	-0.11307	5.44291	1.27902	0.270572	1	0
WBGene00003423	msi-1	-0.128214	6.24135	1.36649	0.255247	1	0
WBGene00003424	msp-3	1.09436	-2.91095	1.58815	0.221132	1	0
WBGene00003425	msp-10	0.667831	-3.96186	0.148456	0.703811	1	0
WBGene00003426	msp-19	-0.0205728	-2.50593	0.000468589	0.98293	1	0
WBGene00003429	msp-31	0.134337	-1.45233	0.0703697	0.793333	1	0
WBGene00003430	msp-32	0.673374	-4.67577	0.124062	0.728108	1	0
WBGene00003431	msp-33	-0.262421	-1.92431	0.0558966	0.818373	1	0
WBGene00003432	msp-36	-0.227283	-1.82316	0.057802	0.814122	1	0
WBGene00003433	msp-37	-0.996185	-4.46202	0.344104	0.564219	1	0
WBGene00003434	msp-38	0.389374	-2.84861	0.242396	0.627484	1	0
WBGene00003435	msp-40	0.539286	-1.72342	0.517129	0.481155	1	0
WBGene00003437	msp-42	0	-4.928	0	1	1	0
WBGene00003438	msp-45	-0.453137	-2.75611	0.229655	0.636631	1	0
WBGene00003442	msp-49	-0.235634	-2.5556	0.106642	0.747166	1	0
WBGene00003443	msp-50	0.290152	-2.10439	0.198541	0.660367	1	0
WBGene00003444	msp-51	-0.179321	-2.56671	0.0288607	0.866694	1	0
WBGene00003445	msp-52	-0.43922	-4.67251	0.0625801	0.805088	1	0
WBGene00003446	msp-53	-0.655838	-2.53848	0.520989	0.478218	1	0
WBGene00003448	msp-55	0.666597	-2.66001	0.432247	0.517884	1	0
WBGene00003449	msp-56	-1.04927	-2.63359	0.882822	0.359242	1	0
WBGene00003451	msp-58	1.76124	-4.79584	0.863265	0.364219	1	0
WBGene00003452	msp-59	-0.395504	-1.85077	0.229568	0.636969	1	0
WBGene00003456	msp-63	-1.91653	-4.45812	0.976342	0.335241	1	0
WBGene00003457	msp-64	-0.633014	-2.79213	0.333126	0.569835	1	0
WBGene00003458	msp-65	-1.76514	-3.64211	1.3471	0.258544	1	0
WBGene00003460	msp-71	-1.17149	-3.59514	0.93543	0.344238	1	0
WBGene00003462	msp-74	0	-4.85604	0	1	1	0
WBGene00003463	msp-76	0.742298	-2.13342	0.935023	0.344341	1	0
WBGene00003464	msp-77	0.631157	-2.47646	0.311656	0.583843	1	0
WBGene00003465	msp-78	1.48119	-3.15145	0.955823	0.339143	1	0
WBGene00003466	msp-79	0.425373	-3.22833	0.145406	0.706717	1	0
WBGene00003467	msp-81	1.17161	-1.94888	1.36804	0.258656	1	0
WBGene00003469	msp-142	0.0949806	-3.27533	0.00699798	0.934108	1	0
WBGene00003470	msp-152	0.475302	-2.51264	0.255272	0.618541	1	0
WBGene00003474	mtl-2	0.646515	6.4006	1.70788	0.2373	1	0
WBGene00003475	mtm-1	0.022521	5.02895	0.0524868	0.820962	1	0
WBGene00003476	mtm-3	0.0582278	6.84471	0.339902	0.565967	1	0
WBGene00003478	mtm-6	-0.0699359	5.28975	0.557051	0.463556	1	0
WBGene00003479	mtm-9	-0.128269	5.08101	1.72972	0.202338	1	0
WBGene00003480	klf-3	0.0841237	4.039	0.402548	0.532488	1	0
WBGene00003482	mua-3	0.0159694	8.81296	0.0178233	0.89504	1	0
WBGene00003497	mup-4	-0.0428407	8.6217	0.0155412	0.904654	1	0
WBGene00003499	mut-2	0.158056	2.49759	1.07792	0.31073	1	0
WBGene00003504	mut-7	-0.0417153	4.61447	0.170192	0.684036	1	0
WBGene00003507	mut-14	0.0316438	3.60877	0.0694043	0.794721	1	0
WBGene00003508	mut-16	-0.0197536	5.18214	0.0313234	0.861182	1	0
WBGene00003509	mxl-1	0.060879	2.96821	0.148861	0.703428	1	0
WBGene00003510	mxl-2	-0.164309	4.26053	1.49346	0.234944	1	0
WBGene00003511	mxl-3	-0.303607	6.84657	0.737536	0.421964	1	0
WBGene00003515	myo-3	-0.142206	9.61162	2.18955	0.153493	1	0
WBGene00003516	nab-1	0.0787532	5.63737	0.733459	0.401234	1	0
WBGene00003518	nac-2	0.0673627	4.25415	0.279384	0.602534	1	0
WBGene00003519	nac-3	-0.0296704	6.06233	0.0588358	0.811051	1	0
WBGene00003520	nas-1	0.23404	3.14306	0.252707	0.632064	1	0
WBGene00003522	nas-3	0.202591	3.87843	0.283281	0.612509	1	0
WBGene00003523	nas-4	-0.360891	5.73224	2.84878	0.130865	1	0
WBGene00003525	nas-6	-0.424587	4.14123	0.936757	0.368905	1	0
WBGene00003526	nas-7	0.0778253	5.27326	0.0276916	0.873089	1	0
WBGene00003527	nas-8	-0.122834	5.05412	0.0684171	0.802062	1	0
WBGene00003528	nas-9	0.726647	3.72014	2.59823	0.155762	1	0
WBGene00003529	nas-10	-0.607087	-2.36715	0.81051	0.377969	1	0
WBGene00003531	nas-12	-0.144023	3.2428	0.095217	0.767543	1	0
WBGene00003532	nas-13	-0.344783	3.19734	0.597671	0.467116	1	0
WBGene00003533	nas-14	-0.501838	5.35679	1.05008	0.343513	1	0
WBGene00003535	nas-16	1.84265	-4.99675	0.887567	0.357697	1	0
WBGene00003536	nas-17	0	-5.14833	0	1	1	0
WBGene00003537	nas-18	-3.21153	-4.92538	2.40667	0.138773	1	0
WBGene00003538	nas-19	-1.49912	-4.56083	0.804536	0.379701	1	0
WBGene00003539	nas-20	0.0375824	-3.04114	0.00181538	0.966409	1	0
WBGene00003540	nas-21	2.64491	-4.99578	1.47713	0.240418	1	0
WBGene00003541	nas-22	-1.06659	-2.99939	1.05859	0.315004	1	0
WBGene00003542	nas-23	-0.00795057	4.19535	0.000330982	0.986049	1	0
WBGene00003543	nas-24	-0.556404	-1.80613	1.22908	0.279866	1	0
WBGene00003546	nas-28	0.22411	1.47376	1.19123	0.287193	1	0
WBGene00003547	nas-29	-0.303075	4.2676	0.880967	0.381037	1	0
WBGene00003548	nas-30	-0.0607398	5.29819	0.0176017	0.898621	1	0
WBGene00003549	nas-31	0.0463068	3.74301	0.131484	0.720448	1	0
WBGene00003550	nas-32	0.00235047	2.72691	0.000271075	0.987016	1	0
WBGene00003552	nas-36	-0.0134311	5.64665	0.00141869	0.971121	1	0
WBGene00003554	nas-38	-0.114701	5.18415	0.260041	0.624388	1	0
WBGene00003555	nas-39	0.17598	3.11496	1.59601	0.220033	1	0
WBGene00003556	nas-40	-2.72116	-4.99566	1.67089	0.213	1	0
WBGene00003561	ncr-1	-0.0315481	5.25604	0.107642	0.746027	1	0
WBGene00003562	ncr-2	0.34465	-0.876442	0.597754	0.447876	1	0
WBGene00003563	ncs-1	0.265417	1.25817	1.5688	0.223869	1	0
WBGene00003565	ncs-3	0.191759	3.93394	2.41762	0.134614	1	0
WBGene00003566	ncx-1	-0.0473322	7.21424	0.0420978	0.84305	1	0
WBGene00003568	ncx-3	0.17764	4.93728	0.549309	0.48151	1	0
WBGene00003570	ncx-5	0.112398	0.700681	0.146162	0.706316	1	0
WBGene00003571	ncx-6	-0.199421	1.82059	1.14587	0.296318	1	0
WBGene00003573	ncx-8	-0.178779	4.06224	0.579754	0.46683	1	0
WBGene00003576	ndc-80	0.117067	4.91888	1.15173	0.295116	1	0
WBGene00003578	ndx-1	0.114903	5.459	1.53995	0.228031	1	0
WBGene00003581	ndx-4	-0.0966643	4.24146	0.715096	0.407095	1	0
WBGene00003582	dcap-2	-0.0519861	5.22663	0.295258	0.592475	1	0
WBGene00003583	ndx-6	0.00899384	3.27047	0.00412416	0.94939	1	0
WBGene00003584	ndx-7	-0.156873	4.43974	2.39259	0.136544	1	0
WBGene00003585	ndx-8	-0.23107	2.05441	1.73507	0.201667	1	0
WBGene00003587	ned-8	-0.0405201	5.29681	0.14433	0.70775	1	0
WBGene00003588	nex-1	0.0666296	6.71348	0.295534	0.593264	1	0
WBGene00003591	nex-4	0.165941	3.54299	1.50152	0.233727	1	0
WBGene00003592	nfi-1	0.0448238	5.54246	0.176726	0.678385	1	0
WBGene00003594	nft-1	-0.0940289	5.67015	1.00746	0.326706	1	0
WBGene00003595	ngn-1	0.291619	-2.96474	0.0851296	0.773267	1	0
WBGene00003596	ngp-1	-0.106814	7.85	1.2745	0.271395	1	0
WBGene00003597	nhl-1	0.0894206	6.07109	0.774509	0.388583	1	0
WBGene00003598	nhl-2	-0.085352	6.64492	0.31265	0.586406	1	0
WBGene00003600	nhr-1	0.0415209	6.72471	0.165262	0.688386	1	0
WBGene00003601	nhr-2	-0.943277	-3.33958	0.861161	0.363743	1	0
WBGene00003602	nhr-3	0.368185	5.57162	2.34703	0.168532	1	0
WBGene00003603	nhr-4	0.228978	4.61128	0.688167	0.434583	1	0
WBGene00003604	nhr-5	0.045992	3.47417	0.116216	0.736493	1	0
WBGene00003605	nhr-6	-0.546111	3.02363	1.1461	0.323612	1	0
WBGene00003606	nhr-7	-0.0403868	3.5452	0.047906	0.829852	1	0
WBGene00003608	nhr-9	0.830784	-2.68263	1.49489	0.234728	1	0
WBGene00003609	nhr-10	0.0815457	4.97731	0.510053	0.482818	1	0
WBGene00003610	nhr-11	-0.145222	3.01106	1.01905	0.324	1	0
WBGene00003611	nhr-12	-0.143418	3.31564	1.28949	0.268674	1	0
WBGene00003612	nhr-13	-0.0504034	3.50632	0.150993	0.70142	1	0
WBGene00003614	nhr-15	0.00229227	3.06696	0.000244717	0.987664	1	0
WBGene00003615	nhr-16	0.0949834	2.11213	0.313405	0.5814	1	0
WBGene00003616	nhr-17	-0.185881	4.28096	2.28618	0.145129	1	0
WBGene00003617	nhr-18	0.131251	2.78817	0.875191	0.359939	1	0
WBGene00003618	nhr-19	0.12486	4.84434	0.413908	0.535533	1	0
WBGene00003622	nhr-23	0.0200174	5.99087	0.00472092	0.947298	1	0
WBGene00003623	nhr-25	-0.125542	5.57723	1.31791	0.263613	1	0
WBGene00003624	nhr-28	0.0437886	4.44889	0.160015	0.693099	1	0
WBGene00003625	nhr-31	0.0725356	7.0076	0.431071	0.518449	1	0
WBGene00003626	nhr-32	0.0595051	4.77029	0.330184	0.57153	1	0
WBGene00003629	nhr-38	1.97506	-4.36284	1.16123	0.293184	1	0
WBGene00003630	nhr-40	0.0326463	5.49557	0.106593	0.747222	1	0
WBGene00003633	nhr-43	0.0938096	4.27939	0.501787	0.486346	1	0
WBGene00003635	nhr-45	-0.0722221	5.77612	0.627987	0.436775	1	0
WBGene00003639	nhr-49	0.0798613	6.89468	0.590795	0.450495	1	0
WBGene00003641	nhr-51	-0.00338118	-0.887517	8.77e-05	0.992613	1	0
WBGene00003642	nhr-52	0.224592	-1.15562	0.259948	0.615363	1	0
WBGene00003643	nhr-53	-0.200203	1.56445	0.955919	0.339119	1	0
WBGene00003644	nhr-54	0.211775	1.57616	1.38004	0.252976	1	0
WBGene00003646	nhr-56	0.214578	2.43777	1.81589	0.19187	1	0
WBGene00003647	nhr-57	-0.26874	2.43988	2.22791	0.150105	1	0
WBGene00003651	nhr-61	0.00429489	3.64064	0.00119012	0.972799	1	0
WBGene00003652	nhr-62	-0.201299	2.92243	1.63657	0.214466	1	0
WBGene00003653	nhr-63	0.270745	1.90472	2.10525	0.161267	1	0
WBGene00003654	nhr-64	0.0734032	3.47872	0.337596	0.567278	1	0
WBGene00003656	nhr-66	0.10114	5.85455	0.949025	0.34083	1	0
WBGene00003657	nhr-67	-0.0301215	2.61254	0.0337283	0.856011	1	0
WBGene00003658	nhr-68	-0.132273	6.98853	2.16432	0.15577	1	0
WBGene00003659	nhr-69	0.0163323	5.06682	0.0234904	0.879622	1	0
WBGene00003660	nhr-70	0.0840718	4.5076	0.536282	0.471907	1	0
WBGene00003663	nhr-73	0.400798	2.95601	1.92092	0.200649	1	0
WBGene00003665	nhr-75	-1.00923	-4.73266	0.293919	0.59388	1	0
WBGene00003667	nhr-77	0	-5.14833	0	1	1	0
WBGene00003668	nhr-78	-0.219652	2.26163	1.3748	0.253851	1	0
WBGene00003669	nhr-79	-0.158457	3.66313	1.81668	0.191778	1	0
WBGene00003671	nhr-81	0.260434	-3.67803	0.0496424	0.825795	1	0
WBGene00003673	nhr-83	0.297573	1.3494	1.28126	0.272217	1	0
WBGene00003674	nhr-84	0.0760664	3.65319	0.378879	0.544682	1	0
WBGene00003675	nhr-85	0.055617	3.93244	0.254536	0.619044	1	0
WBGene00003676	nhr-86	0.0310028	4.79092	0.0852024	0.773173	1	0
WBGene00003677	nhr-87	0.158615	3.44608	1.3332	0.260943	1	0
WBGene00003678	nhr-88	-0.0648786	5.60326	0.451026	0.509019	1	0
WBGene00003679	nhr-89	-1.90549	-4.9969	1.01138	0.326926	1	0
WBGene00003681	nhr-91	-0.0255138	5.62337	0.0110677	0.919135	1	0
WBGene00003682	nhr-92	0.201228	2.33466	1.76611	0.197833	1	0
WBGene00003683	nhr-93	0.0618499	0.0303249	0.047265	0.829948	1	0
WBGene00003684	nhr-94	0.188497	2.61305	1.4461	0.242266	1	0
WBGene00003685	nhr-95	0.112294	3.91454	0.879598	0.358756	1	0
WBGene00003686	nhr-96	0.207127	2.75765	1.57451	0.223058	1	0
WBGene00003687	nhr-97	0.148706	8.06196	0.731851	0.411843	1	0
WBGene00003688	nhr-98	0.073381	2.65794	0.13108	0.721757	1	0
WBGene00003689	nhr-99	0.132612	2.81548	0.766062	0.391137	1	0
WBGene00003690	nhr-100	-0.0500453	5.02009	0.223799	0.64094	1	0
WBGene00003691	nhr-101	-0.119526	0.37261	0.191099	0.666375	1	0
WBGene00003693	nhr-103	0.126589	2.59929	0.641246	0.432043	1	0
WBGene00003694	nhr-104	-0.0520468	4.02708	0.202373	0.657327	1	0
WBGene00003696	nhr-106	-0.139252	2.00493	0.55393	0.464795	1	0
WBGene00003698	nhr-108	-0.197945	0.929346	0.788906	0.384286	1	0
WBGene00003699	nhr-109	-0.0984243	3.44319	0.592643	0.449797	1	0
WBGene00003700	nhr-110	-0.012491	2.18696	0.00498334	0.944376	1	0
WBGene00003701	nhr-111	0	-5.14833	0	1	1	0
WBGene00003703	nhr-113	0.376925	4.40162	2.42553	0.158883	1	0
WBGene00003705	nhr-115	0.152831	2.71029	0.807135	0.378946	1	0
WBGene00003707	nhr-117	0.256516	2.8974	2.02835	0.169744	1	0
WBGene00003708	nhr-118	-0.05874	-4.85791	0.00124671	0.972193	1	0
WBGene00003709	nhr-119	-0.0353028	4.89971	0.0546862	0.818561	1	0
WBGene00003712	nhr-122	-0.0209602	3.26623	0.0239519	0.878455	1	0
WBGene00003713	nhr-123	0.299602	1.11001	1.81399	0.192093	1	0
WBGene00003714	nhr-124	-0.0824571	0.637737	0.134697	0.717208	1	0
WBGene00003715	nhr-125	0.274348	1.99385	2.28299	0.145397	1	0
WBGene00003716	nhr-126	0.026707	2.83486	0.0336683	0.856138	1	0
WBGene00003717	nhr-127	0.275988	0.576145	1.00641	0.326951	1	0
WBGene00003720	nhr-130	0.0690603	3.21163	0.213946	0.648352	1	0
WBGene00003721	nhr-131	-0.0517529	3.18244	0.116938	0.735709	1	0
WBGene00003723	nhr-133	-0.0499655	3.36464	0.14757	0.704652	1	0
WBGene00003724	nhr-134	0.034796	3.36015	0.0746314	0.787323	1	0
WBGene00003725	nhr-135	0.0816092	3.01628	0.325073	0.5745	1	0
WBGene00003727	nhr-137	-0.0607982	4.12639	0.291167	0.595033	1	0
WBGene00003728	nhr-138	0.0288581	4.75421	0.0814341	0.778102	1	0
WBGene00003732	nhx-4	-0.0631161	4.00787	0.284868	0.599018	1	0
WBGene00003733	nhx-5	-0.0466306	5.39364	0.209586	0.651697	1	0
WBGene00003734	nhx-6	-0.688868	-1.59672	0.528093	0.487556	1	0
WBGene00003735	nhx-8	-0.0913309	5.83038	0.872963	0.360539	1	0
WBGene00003738	nid-1	-0.0934438	7.57957	0.954721	0.339416	1	0
WBGene00003740	nlp-2	0.269802	-0.0516902	0.585194	0.4532	1	0
WBGene00003741	nlp-3	0.165184	4.22293	2.30137	0.143865	1	0
WBGene00003742	nlp-4	0.599219	-2.13427	0.933258	0.344787	1	0
WBGene00003747	nlp-9	0.0579633	4.72435	0.349826	0.560396	1	0
WBGene00003749	nlp-11	0.0596585	4.39545	0.298853	0.590246	1	0
WBGene00003751	nlp-13	-0.111251	5.22138	1.21546	0.282473	1	0
WBGene00003752	nlp-14	0.13028	5.36195	1.58931	0.220971	1	0
WBGene00003754	nlp-16	0.17371	5.30024	2.09929	0.162132	1	0
WBGene00003755	nlp-17	0.11368	2.176	0.435753	0.516208	1	0
WBGene00003757	nlp-19	0.35263	1.12071	2.36246	0.138911	1	0
WBGene00003762	nlp-24	0.137648	7.46305	0.237626	0.641787	1	0
WBGene00003763	nlp-25	0.541695	1.40031	1.01997	0.346629	1	0
WBGene00003764	nlp-26	-0.274626	3.25173	0.357624	0.570524	1	0
WBGene00003768	nlp-30	-0.0757624	2.63364	0.0796491	0.78331	1	0
WBGene00003770	nlp-32	1.172	-3.06108	1.95294	0.176563	1	0
WBGene00003771	nlp-33	0.245428	6.27094	0.531015	0.492321	1	0
WBGene00003772	nlr-1	0.0433468	4.93338	0.192902	0.664906	1	0
WBGene00003775	nmr-2	-0.0534739	1.87338	0.0727284	0.789983	1	0
WBGene00003776	nmy-1	0.000888747	8.11077	6.94e-05	0.993432	1	0
WBGene00003777	nmy-2	0.0576257	7.41816	0.355619	0.557193	1	0
WBGene00003778	nnt-1	-0.00132297	3.65887	9.71e-05	0.99223	1	0
WBGene00003783	nos-1	-0.339903	0.384562	1.91934	0.180172	1	0
WBGene00003784	nos-2	-0.546831	-2.63829	0.485259	0.493533	1	0
WBGene00003785	nos-3	-0.0768659	6.54292	0.669694	0.42216	1	0
WBGene00003787	npp-1	-0.0354111	5.68013	0.109338	0.744108	1	0
WBGene00003788	npp-2	-0.0140387	5.88197	0.0247543	0.876453	1	0
WBGene00003790	npp-4	-0.0760757	5.49647	0.669647	0.422176	1	0
WBGene00003791	npp-5	-0.0414887	5.87283	0.197467	0.661226	1	0
WBGene00003792	npp-6	-0.0169855	6.65207	0.0342909	0.85483	1	0
WBGene00003793	npp-7	-0.128796	7.2211	1.24983	0.275954	1	0
WBGene00003800	npp-14	0.0280219	6.62183	0.0718233	0.791261	1	0
WBGene00003801	npp-15	0.0242449	5.82191	0.0551481	0.816564	1	0
WBGene00003802	npp-16	-0.086147	5.90963	0.755448	0.394382	1	0
WBGene00003803	rae-1	-0.135464	5.78	2.26246	0.147131	1	0
WBGene00003804	npp-18	-0.035708	5.49648	0.145869	0.706273	1	0
WBGene00003805	npp-19	0.0475557	5.26715	0.263225	0.613158	1	0
WBGene00003806	npp-20	0.0471174	6.30332	0.268156	0.609873	1	0
WBGene00003807	npr-1	0.155314	1.13136	0.510124	0.482788	1	0
WBGene00003808	npr-2	-0.0596402	2.8487	0.174565	0.68024	1	0
WBGene00003815	nars-1	0.0232701	7.7703	0.0674283	0.797595	1	0
WBGene00003816	asns-1	0.0791498	6.19387	0.0327153	0.862189	1	0
WBGene00003818	nsf-1	0.0109129	6.78963	0.0122456	0.912915	1	0
WBGene00003821	nst-1	-0.0430028	7.97133	0.212503	0.649454	1	0
WBGene00003822	nsy-1	0.147455	6.42486	1.32219	0.266632	1	0
WBGene00003826	ntl-3	-0.0570761	6.77472	0.383835	0.542086	1	0
WBGene00003827	ntl-4	-0.143716	6.86033	1.65289	0.212277	1	0
WBGene00003829	nud-1	-0.173994	6.09785	2.4483	0.132292	1	0
WBGene00003830	num-1	-0.068421	5.45658	0.493681	0.489848	1	0
WBGene00003831	nuo-1	-0.115758	9.24491	1.45551	0.240788	1	0
WBGene00003834	nxf-1	0.190164	6.62793	1.6293	0.225148	1	0
WBGene00003835	nxf-2	0.0942221	2.50357	0.343019	0.564206	1	0
WBGene00003836	nxt-1	0.0261588	4.72782	0.0637777	0.803027	1	0
WBGene00003837	oat-1	0.212674	4.87838	2.16196	0.162208	1	0
WBGene00003839	ocr-2	0.250863	1.85972	2.14207	0.157814	1	0
WBGene00003840	ocr-3	0.157794	-0.508106	0.219152	0.64441	1	0
WBGene00003842	2023-10-01	0.142409	1.76076	0.397034	0.535519	1	0
WBGene00003843	2023-10-02	0.0320423	4.90521	0.10378	0.75046	1	0
WBGene00003846	odd-2	-0.214604	2.99779	1.81348	0.192153	1	0
WBGene00003847	blmp-1	0.0282123	6.91422	0.00825075	0.930409	1	0
WBGene00003849	odr-2	0.0803413	3.60709	0.403958	0.531777	1	0
WBGene00003850	odr-3	0.149226	3.09583	0.858349	0.364512	1	0
WBGene00003851	odr-4	-0.0658109	5.94815	0.472103	0.499385	1	0
WBGene00003854	odr-7	0.506955	-1.33639	1.40746	0.248457	1	0
WBGene00003859	oig-1	-0.0639438	1.81813	0.121412	0.730906	1	0
WBGene00003860	oig-2	-0.0561312	3.40881	0.114529	0.738751	1	0
WBGene00003863	old-2	0.971514	-3.39016	1.00787	0.326609	1	0
WBGene00003864	oma-1	-0.232878	1.87661	1.00262	0.329585	1	0
WBGene00003865	oma-2	0.101662	1.8245	0.292604	0.594132	1	0
WBGene00003868	ooc-3	0.0176158	4.8007	0.0339576	0.855529	1	0
WBGene00003870	ooc-5	0.110547	5.30663	1.3416	0.25949	1	0
WBGene00003876	pept-2	-0.104321	4.68014	0.886684	0.356866	1	0
WBGene00003878	pept-3	-0.191525	5.06876	1.55479	0.234459	1	0
WBGene00003879	ora-1	-0.103815	5.87503	0.0363447	0.854851	1	0
WBGene00003882	orc-2	-0.0546004	4.62533	0.278924	0.602831	1	0
WBGene00003883	osm-1	0.152262	3.92813	1.69138	0.207224	1	0
WBGene00003884	osm-3	0.0991278	2.58347	0.324983	0.574553	1	0
WBGene00003886	osm-6	0.183047	1.26566	0.861209	0.363729	1	0
WBGene00003887	osm-7	-0.623088	6.68614	2.17152	0.189053	1	0
WBGene00003889	osm-9	-0.129519	2.26039	0.596375	0.448393	1	0
WBGene00003890	osm-10	-0.128218	3.21878	0.71365	0.407562	1	0
WBGene00003891	osm-11	-0.29956	8.53337	1.36542	0.281104	1	0
WBGene00003893	ost-1	-0.121266	10.1727	1.55219	0.226254	1	0
WBGene00003898	oxi-1	-0.0651954	5.47634	0.514262	0.481039	1	0
WBGene00003902	pab-1	-0.147342	11.7321	2.05028	0.166594	1	0
WBGene00003904	pabp-2	-0.0257508	6.42085	0.0737149	0.7886	1	0
WBGene00003905	pad-1	-0.11594	6.44932	1.065	0.313578	1	0
WBGene00003906	paf-1	-0.451221	-2.49117	0.340783	0.565468	1	0
WBGene00003907	paf-2	-0.17076	4.6044	2.43164	0.133546	1	0
WBGene00003909	pag-3	0.195592	2.08409	0.918715	0.348496	1	0
WBGene00003911	pak-1	-0.0390924	6.16038	0.128288	0.723715	1	0
WBGene00003912	pal-1	-0.207788	2.88386	1.83931	0.189142	1	0
WBGene00003914	pam-1	-0.0351066	8.35184	0.127811	0.724208	1	0
WBGene00003915	pan-1	0.0464308	7.69742	0.115689	0.738414	1	0
WBGene00003916	par-1	-0.163092	7.8112	2.29432	0.14445	1	0
WBGene00003917	par-2	-0.105758	3.80656	0.597646	0.447916	1	0
WBGene00003918	par-3	0.118162	6.06953	1.15222	0.295016	1	0
WBGene00003919	par-4	0.0579091	4.53971	0.143345	0.710426	1	0
WBGene00003920	par-5	0.0408526	9.49914	0.145706	0.706429	1	0
WBGene00003922	pas-1	-0.0138805	7.21494	0.0200805	0.888635	1	0
WBGene00003923	pas-2	0.0363357	7.57288	0.103336	0.750975	1	0
WBGene00003924	pas-3	-0.0262284	7.74192	0.0537456	0.818867	1	0
WBGene00003925	pas-4	0.0698337	7.45322	0.398328	0.534624	1	0
WBGene00003926	pas-5	0.0959764	7.29406	0.651284	0.429113	1	0
WBGene00003927	pas-6	-0.0333198	7.61189	0.0685957	0.796441	1	0
WBGene00003928	pas-7	0.0692901	7.47385	0.498558	0.487736	1	0
WBGene00003929	pat-2	0.129614	8.10973	1.49918	0.23408	1	0
WBGene00003930	pat-3	0.0674455	7.97742	0.370177	0.549299	1	0
WBGene00003931	pat-4	-0.0643412	6.55912	0.531424	0.473896	1	0
WBGene00003932	pat-6	-0.041426	6.71267	0.202287	0.657395	1	0
WBGene00003933	pat-9	0.0797128	5.30969	0.465426	0.502402	1	0
WBGene00003934	pat-10	-0.10499	10.6821	0.813945	0.376979	1	0
WBGene00003937	pax-1	-1.83404	-3.98904	1.27496	0.271311	1	0
WBGene00003938	pax-2	0.282772	-1.26666	0.294714	0.592929	1	0
WBGene00003939	pax-3	-0.149205	2.04769	0.860686	0.363872	1	0
WBGene00003941	pbo-1	-0.158308	5.41176	2.3257	0.141868	1	0
WBGene00003947	pbs-1	-0.175608	7.59489	1.41335	0.255737	1	0
WBGene00003948	pbs-2	-0.166142	7.29774	2.31039	0.143121	1	0
WBGene00003949	pbs-3	0.135305	6.90338	1.81842	0.191573	1	0
WBGene00003950	pbs-4	0.0732485	7.37027	0.439545	0.514407	1	0
WBGene00003951	pbs-5	-0.0559754	8.02526	0.323197	0.575599	1	0
WBGene00003952	pbs-6	0.00344149	7.20595	0.00095606	0.975619	1	0
WBGene00003953	pbs-7	0.0816747	7.49848	0.458266	0.506334	1	0
WBGene00003955	pcn-1	-0.161165	6.3669	1.15023	0.304269	1	0
WBGene00003961	pct-1	0.0104066	5.92868	0.0133725	0.909014	1	0
WBGene00003962	pdi-1	0.017796	8.86662	0.025717	0.874094	1	0
WBGene00003964	pdi-3	-0.174216	10.6652	2.42449	0.134089	1	0
WBGene00003966	pdl-1	0.154909	3.30124	1.0768	0.310976	1	0
WBGene00003967	pdr-1	-0.108059	5.05568	1.18674	0.28808	1	0
WBGene00003968	peb-1	-0.157574	5.45718	0.147608	0.713545	1	0
WBGene00003969	pef-1	0.141612	3.68228	1.29329	0.267991	1	0
WBGene00003970	pek-1	0.0394559	5.84005	0.12764	0.724384	1	0
WBGene00003975	pen-2	0.199957	1.95466	1.47499	0.237766	1	0
WBGene00003976	pes-1	0.312303	-4.03937	0.0504267	0.824448	1	0
WBGene00003977	pes-2.1	2.64491	-4.99578	1.47713	0.240418	1	0
WBGene00003979	pes-5	-0.126277	3.01864	0.692742	0.414407	1	0
WBGene00003980	pes-7	-0.107112	6.34171	1.20167	0.285147	1	0
WBGene00003981	pes-8	-0.322793	0.429491	1.05397	0.316268	1	0
WBGene00003983	pes-10	2.02593	-4.62179	1.37925	0.253107	1	0
WBGene00003986	mct-4	-0.16397	7.3209	2.46801	0.130824	1	0
WBGene00003987	pes-23	1.46402	-3.62336	1.00848	0.32763	1	0
WBGene00003991	pfn-3	0.0217193	5.53941	0.043781	0.836237	1	0
WBGene00003992	pgl-1	0.0552941	6.43332	0.148426	0.706173	1	0
WBGene00003993	pgl-2	-0.1378	3.37647	0.589669	0.453709	1	0
WBGene00003994	pgl-3	0.0710024	3.9006	0.199877	0.660503	1	0
WBGene00003995	pgp-1	-0.126982	6.08003	1.30005	0.266779	1	0
WBGene00003997	pgp-3	-0.107279	6.00765	1.35686	0.256879	1	0
WBGene00003998	pgp-4	0.240497	4.54709	1.51338	0.247558	1	0
WBGene00003999	pgp-5	-0.637455	5.12671	1.76562	0.230376	1	0
WBGene00004004	pgp-10	0.477551	4.91181	2.24739	0.1812	1	0
WBGene00004006	pgp-12	0.00617263	4.10054	0.00187284	0.965911	1	0
WBGene00004009	pgp-15	0.0308253	-0.732945	0.00924112	0.92431	1	0
WBGene00004010	pha-1	0.167536	5.06179	0.346254	0.575699	1	0
WBGene00004011	pha-2	-0.163447	1.52421	0.628733	0.436506	1	0
WBGene00004016	phf-5	-0.0835211	5.15906	0.635454	0.4341	1	0
WBGene00004017	phg-1	-0.268513	5.96839	0.532099	0.492045	1	0
WBGene00004023	pho-4	-0.15431	4.90983	1.7388	0.201201	1	0
WBGene00004025	phy-2	-0.0742298	7.09963	0.607989	0.444067	1	0
WBGene00004026	phy-3	1.18536	-2.74839	1.87727	0.18482	1	0
WBGene00004027	pie-1	-0.175302	1.18264	0.546779	0.467655	1	0
WBGene00004028	pif-1	-0.0542592	2.63594	0.0539749	0.819894	1	0
WBGene00004029	pik-1	0.120749	3.6109	0.758706	0.393381	1	0
WBGene00004030	pin-2	0.141823	2.49174	0.778175	0.387482	1	0
WBGene00004031	pis-1	-0.0832438	5.51258	0.56623	0.459942	1	0
WBGene00004032	pkc-1	0.119204	6.95505	1.01782	0.325048	1	0
WBGene00004033	pkc-2	0.115764	6.22239	1.02167	0.323491	1	0
WBGene00004034	pkc-3	-0.106102	5.88906	0.872619	0.360632	1	0
WBGene00004036	plc-1	0.0923149	5.41237	0.416532	0.529013	1	0
WBGene00004038	plc-3	-0.0552316	5.17441	0.312596	0.581884	1	0
WBGene00004039	plc-4	0.0802716	6.02001	0.66742	0.422937	1	0
WBGene00004040	pld-1	0.0468435	6.7058	0.164418	0.689233	1	0
WBGene00004042	plk-1	-0.0372129	6.08712	0.16083	0.692361	1	0
WBGene00004045	pll-1	0.0497959	4.74413	0.217657	0.645536	1	0
WBGene00004046	plp-1	-0.00145813	7.66194	0.000208102	0.988624	1	0
WBGene00004047	plx-1	-0.142988	6.22197	0.657366	0.437225	1	0
WBGene00004048	plx-2	0.154711	4.83486	2.0383	0.167783	1	0
WBGene00004050	parp-2	0.0983389	4.62126	0.93754	0.343706	1	0
WBGene00004051	parg-1	0.0920066	5.66545	1.0199	0.323803	1	0
WBGene00004052	parg-2	0.557495	1.61527	0.668072	0.443337	1	0
WBGene00004053	tank-1	0.207222	6.59752	2.02817	0.178109	1	0
WBGene00004054	AC8.1	-0.120726	0.223474	0.184118	0.672138	1	0
WBGene00004055	pmk-1	-0.00410178	5.40687	0.00170296	0.967465	1	0
WBGene00004056	pmk-2	0.154458	3.93866	1.51187	0.232175	1	0
WBGene00004057	pmk-3	0.0955296	5.3629	0.837913	0.370174	1	0
WBGene00004063	pmr-1	-0.0065153	6.15181	0.00435921	0.94797	1	0
WBGene00004064	pms-2	-0.0755272	4.92723	0.484068	0.494057	1	0
WBGene00004075	pod-1	-0.1244	6.97113	1.51698	0.231414	1	0
WBGene00004076	pod-2	-0.127034	9.1993	0.838052	0.373663	1	0
WBGene00004077	pop-1	-0.0156895	5.00425	0.0184282	0.893285	1	0
WBGene00004078	pos-1	0.0521179	1.11817	0.0461224	0.831983	1	0
WBGene00004083	pph-1	0.176715	4.53531	1.9579	0.176037	1	0
WBGene00004084	pph-2	-1.99059	-3.59504	2.35343	0.139631	1	0
WBGene00004086	pph-4.2	-0.133212	3.16256	0.846166	0.367872	1	0
WBGene00004087	ppk-1	-0.0711299	6.37363	0.574479	0.456734	1	0
WBGene00004088	ppk-2	-0.15279	5.40903	2.14958	0.157121	1	0
WBGene00004089	ppk-3	-0.0232058	5.61428	0.0441597	0.835541	1	0
WBGene00004091	pps-1	-0.20063	7.02396	1.59668	0.231935	1	0
WBGene00004092	ppt-1	0.170582	1.6008	0.749693	0.396158	1	0
WBGene00004095	pqe-1	-0.018907	6.80779	0.0425978	0.838432	1	0
WBGene00004097	not found	-1.12336	-3.3402	1.31877	0.263463	1	0
WBGene00004098	pqn-2	0.411989	3.24119	0.431897	0.534478	1	0
WBGene00004099	abu-15	-0.212494	5.5004	0.171895	0.692294	1	0
WBGene00004100	pqn-8	0.118655	2.24068	0.481641	0.49513	1	0
WBGene00004101	hgrs-1	-0.131482	6.32018	1.9252	0.179537	1	0
WBGene00004103	pqn-11	0.938525	-2.56974	1.77216	0.197096	1	0
WBGene00004104	pqn-13	-0.775999	6.7998	2.54861	0.159546	1	0
WBGene00004105	szy-20	0.00790334	5.29021	0.00666759	0.935678	1	0
WBGene00004106	pqn-15	-0.00849494	6.01376	0.00828761	0.928309	1	0
WBGene00004108	pqn-18	-0.00473476	5.64241	0.00225052	0.962602	1	0
WBGene00004109	stam-1	-0.0918378	5.62062	0.822731	0.374464	1	0
WBGene00004110	pqn-20	-0.0368117	6.42714	0.0884578	0.769594	1	0
WBGene00004111	pqn-21	0.138319	5.22918	1.03709	0.323623	1	0
WBGene00004112	pqn-22	-0.0714958	7.90271	0.443546	0.512517	1	0
WBGene00004113	pqn-24	0.0417789	5.43805	0.169296	0.684821	1	0
WBGene00004114	pqn-25	0.0760317	3.93513	0.335872	0.568261	1	0
WBGene00004115	pqn-26	-0.699722	5.64766	2.18179	0.18819	1	0
WBGene00004117	sin-3	0.139485	6.06112	2.40754	0.135387	1	0
WBGene00004118	pqn-29	-0.32086	4.44761	0.240385	0.640675	1	0
WBGene00004119	pqn-31	0.385986	5.07103	0.954959	0.364634	1	0
WBGene00004122	pqn-35	-0.209349	6.6129	0.427992	0.535938	1	0
WBGene00004123	pqn-36	0.0185991	5.137	0.00427937	0.949766	1	0
WBGene00004125	mdt-30	-0.0951495	5.00218	0.882869	0.357882	1	0
WBGene00004126	pqn-39	0.0370831	5.28929	0.0961029	0.759583	1	0
WBGene00004127	abu-12	-0.331909	6.77479	0.764319	0.414218	1	0
WBGene00004128	pqn-41	-0.0635208	6.46262	0.404381	0.531564	1	0
WBGene00004129	pqn-42	-0.0833816	2.92419	0.371528	0.548577	1	0
WBGene00004131	pqn-44	-0.341305	7.40602	1.33588	0.288658	1	0
WBGene00004132	ifet-1	0.0382809	6.74404	0.131492	0.720439	1	0
WBGene00004133	abu-13	-0.391969	7.82231	2.0802	0.194375	1	0
WBGene00004134	myrf-1	-0.127381	7.98156	0.29282	0.604535	1	0
WBGene00004135	pqn-48	-0.0673332	5.44109	0.491775	0.490678	1	0
WBGene00004136	pqn-51	-0.113788	5.76649	1.35047	0.257967	1	0
WBGene00004138	pqn-53	0.0832493	6.77033	0.791378	0.383555	1	0
WBGene00004139	pqn-54	-0.0329114	5.26542	0.00276207	0.959727	1	0
WBGene00004140	ebax-1	-0.0240585	5.99867	0.0159532	0.90237	1	0
WBGene00004141	pqn-57	1.21698	-4.35696	0.422185	0.522749	1	0
WBGene00004143	pqn-59	-0.136041	9.05743	1.99383	0.172289	1	0
WBGene00004144	pqn-60	0.229781	2.61423	0.265761	0.623048	1	0
WBGene00004146	pqn-63	-0.247428	4.95909	0.124004	0.736311	1	0
WBGene00004148	pqn-65	0.123075	6.10076	0.959574	0.340873	1	0
WBGene00004149	trpl-5	0.0502299	-1.38398	0.0133392	0.909127	1	0
WBGene00004150	pqn-67	-0.630885	4.33746	1.22739	0.308735	1	0
WBGene00004151	pqn-68	0.158643	2.57283	1.20422	0.28465	1	0
WBGene00004152	pqn-70	0.0398316	6.6332	0.206713	0.653926	1	0
WBGene00004153	pqn-71	0.238343	3.43668	1.18089	0.299953	1	0
WBGene00004154	pqn-72	0.0980861	5.06876	0.116706	0.743199	1	0
WBGene00004155	pqn-73	-0.302488	2.60255	1.22716	0.293136	1	0
WBGene00004156	pqn-74	-0.261475	7.18407	0.16664	0.696743	1	0
WBGene00004158	pqn-76	-2.72116	-4.92445	1.73914	0.202571	1	0
WBGene00004159	pqn-78	0	-5.14833	0	1	1	0
WBGene00004160	pqn-79	0	-5.14833	0	1	1	0
WBGene00004161	pqn-80	-0.0258784	5.53799	0.058391	0.811353	1	0
WBGene00004164	pqn-83	-0.0877979	6.8093	0.832524	0.371688	1	0
WBGene00004165	pqn-84	-1.90568	-4.66942	0.871736	0.361926	1	0
WBGene00004166	pqn-85	0.0471143	6.27359	0.204956	0.655297	1	0
WBGene00004167	pqn-87	-0.159827	8.66327	2.33252	0.141313	1	0
WBGene00004169	pqn-89	0.0244333	4.98866	0.0594863	0.809628	1	0
WBGene00004170	pqn-90	-0.984929	-4.73213	0.322097	0.576845	1	0
WBGene00004171	pqn-91	-0.956672	-4.50959	0.283306	0.600015	1	0
WBGene00004173	pqn-94	0.191462	3.55693	0.319167	0.59018	1	0
WBGene00004174	abu-14	-0.365794	8.94809	0.384745	0.557014	1	0
WBGene00004175	pqn-96	-0.00275934	4.77477	0.000822557	0.977385	1	0
WBGene00004176	pqn-97	-0.619645	-3.58762	0.240642	0.628725	1	0
WBGene00004177	pqn-98	2.2105	-4.23549	1.67763	0.209011	1	0
WBGene00004178	prg-1	-0.0534412	6.22912	0.290123	0.59569	1	0
WBGene00004179	prg-2	-0.0815973	5.35794	0.400475	0.534957	1	0
WBGene00004181	pri-2	-0.21808	4.81826	2.00245	0.179975	1	0
WBGene00004183	prk-2	-0.3511	4.57253	2.15602	0.181474	1	0
WBGene00004186	prpf-4	-0.0173662	6.58585	0.0360165	0.851266	1	0
WBGene00004187	prp-8	0.0999853	8.28969	0.993844	0.329922	1	0
WBGene00004196	prx-11	0.0601019	4.19817	0.233009	0.634193	1	0
WBGene00004201	prx-19	-0.117049	6.62027	1.63511	0.214665	1	0
WBGene00004202	pry-1	-0.117316	5.32908	1.636	0.214544	1	0
WBGene00004203	swsn-1	-0.200264	5.82503	1.44421	0.255909	1	0
WBGene00004204	swsn-4	-0.0648816	7.26916	0.476308	0.497502	1	0
WBGene00004205	psr-1	0.140514	4.44971	1.86029	0.186738	1	0
WBGene00004208	ptc-1	0.111979	7.19107	0.542837	0.47524	1	0
WBGene00004211	ptd-2	0.265679	0.406387	1.1429	0.296928	1	0
WBGene00004212	ptl-1	-0.101356	5.50309	0.845427	0.368077	1	0
WBGene00004213	ptp-1	-0.0800129	6.12533	0.773988	0.388739	1	0
WBGene00004214	ptp-2	-0.102333	6.04039	0.884572	0.357428	1	0
WBGene00004215	ptp-3	0.0942014	6.87977	0.976488	0.334087	1	0
WBGene00004216	ptr-1	-0.112548	6.22531	0.496782	0.495525	1	0
WBGene00004217	ptr-2	-0.221242	6.11834	0.781179	0.406719	1	0
WBGene00004218	ptr-3	0.0966787	4.59508	0.123381	0.735815	1	0
WBGene00004220	ptr-5	0.0178574	4.8108	0.0142426	0.906689	1	0
WBGene00004221	ptr-6	-0.127704	5.92853	0.374664	0.557667	1	0
WBGene00004222	ptr-8	0.323006	5.13095	1.22376	0.307486	1	0
WBGene00004223	ptr-9	0.215309	0.287912	0.370211	0.551376	1	0
WBGene00004224	ptr-10	0.0117163	5.54664	0.00133852	0.971935	1	0
WBGene00004226	ptr-12	-0.0480416	5.81275	0.137624	0.715379	1	0
WBGene00004227	ptr-13	0.152704	5.21867	0.448732	0.522786	1	0
WBGene00004228	ptr-14	0.01999	6.53693	0.0334789	0.856539	1	0
WBGene00004229	ptr-15	-0.0662133	4.88339	0.069948	0.798864	1	0
WBGene00004230	ptr-16	-0.541635	6.48955	2.62337	0.153936	1	0
WBGene00004231	ptr-17	-0.0407158	3.99872	0.0349451	0.855631	1	0
WBGene00004234	ptr-20	0.182456	4.57431	0.391826	0.551974	1	0
WBGene00004237	ptr-23	0.156953	7.33206	0.476452	0.511129	1	0
WBGene00004238	ptr-24	-0.0415812	5.92268	0.0291381	0.869304	1	0
WBGene00004239	puf-3	-0.302801	1.27597	1.78523	0.195516	1	0
WBGene00004241	puf-5	0.21551	0.61003	0.768727	0.390328	1	0
WBGene00004242	puf-6	-0.213162	0.609982	0.795363	0.382382	1	0
WBGene00004243	puf-7	0.13563	0.502017	0.230409	0.636081	1	0
WBGene00004244	puf-8	0.000822601	3.97453	4e-05	0.995012	1	0
WBGene00004245	puf-9	-0.15839	6.61767	1.98806	0.172884	1	0
WBGene00004249	pvf-1	0.0792059	3.60861	0.455859	0.506781	1	0
WBGene00004254	pxf-1	-0.0430545	6.08444	0.151455	0.700987	1	0
WBGene00004255	epac-1	0.322709	2.04756	2.10173	0.163739	1	0
WBGene00004257	pxn-2	0.022053	5.27751	0.00877662	0.927863	1	0
WBGene00004258	pyc-1	0.0559379	8.83608	0.228531	0.637453	1	0
WBGene00004265	qui-1	0.173495	4.26118	1.82779	0.190478	1	0
WBGene00004267	rab-3	0.190055	6.03038	1.37267	0.266606	1	0
WBGene00004268	rab-5	-0.124301	7.14588	1.85009	0.187902	1	0
WBGene00004269	rab-6.1	-0.0237812	5.10221	0.0448889	0.834209	1	0
WBGene00004270	rab-6.2	-0.15744	6.18814	2.28415	0.145299	1	0
WBGene00004272	rab-8	-0.0807105	5.82237	0.761461	0.392538	1	0
WBGene00004273	rab-10	0.0239263	6.17316	0.0554596	0.816056	1	0
WBGene00004274	rab-11.1	-0.145976	9.00101	2.0886	0.162858	1	0
WBGene00004276	rab-14	-0.0148987	5.68289	0.024159	0.877935	1	0
WBGene00004277	rab-18	0.0957656	5.95971	1.18237	0.288946	1	0
WBGene00004278	rab-19	-0.0926675	5.0713	0.605157	0.445116	1	0
WBGene00004279	rab-21	-0.0515855	3.38115	0.130451	0.721499	1	0
WBGene00004281	rab-28	0.123089	1.66605	0.4311	0.518434	1	0
WBGene00004282	rab-30	0.0407928	4.23423	0.123784	0.7284	1	0
WBGene00004283	rab-33	-0.091702	4.65891	0.775271	0.388353	1	0
WBGene00004286	rab-39	0.109414	4.65771	1.0352	0.320283	1	0
WBGene00004287	rac-2	0	-4.92548	0	1	1	0
WBGene00004296	rad-50	-0.0186598	5.51512	0.0354345	0.852458	1	0
WBGene00004297	rad-51	0.148614	4.17497	1.13306	0.299605	1	0
WBGene00004298	rad-54.L	0.214497	3.19428	2.40766	0.135378	1	0
WBGene00004300	ram-2	-0.072049	10.2487	0.0240736	0.881586	1	0
WBGene00004301	ram-5	-0.0951834	2.46426	0.256872	0.61745	1	0
WBGene00004302	ran-1	-0.0451343	8.94221	0.220094	0.643703	1	0
WBGene00004303	ran-2	-0.0231158	6.62919	0.0640128	0.802672	1	0
WBGene00004304	ran-3	-0.112945	7.08053	1.56272	0.224738	1	0
WBGene00004305	ran-4	-0.0800659	6.34793	0.608328	0.443942	1	0
WBGene00004306	ran-5	-0.0147947	5.4954	0.0249997	0.875847	1	0
WBGene00004307	rap-1	0.00433718	6.34594	0.00203051	0.964476	1	0
WBGene00004308	rap-2	-0.038583	5.08873	0.150995	0.701418	1	0
WBGene00004309	rap-3	-0.115885	3.14468	0.377233	0.547747	1	0
WBGene00004311	ras-2	-0.0460662	5.92587	0.239254	0.629711	1	0
WBGene00004312	rba-1	0.0627854	5.1494	0.41287	0.527327	1	0
WBGene00004313	rbc-1	-0.00945661	6.95571	0.00945744	0.923432	1	0
WBGene00004314	rbc-2	0.187822	5.44754	0.353096	0.572782	1	0
WBGene00004316	rbf-1	-0.0286768	4.98518	0.0852121	0.77316	1	0
WBGene00004317	rbg-1	0.0286935	4.96821	0.078797	0.781625	1	0
WBGene00004318	rbg-2	0.121437	5.71706	1.5857	0.221478	1	0
WBGene00004320	rbx-1	0.158486	5.73257	2.18393	0.153997	1	0
WBGene00004321	rcan-1	0.0543633	5.27475	0.161021	0.693516	1	0
WBGene00004324	rde-2	0.0708458	4.21578	0.376966	0.545691	1	0
WBGene00004328	rdy-2	0.00788276	2.1977	0.0014879	0.969588	1	0
WBGene00004332	rec-1	-0.124468	2.93407	0.483086	0.495091	1	0
WBGene00004333	rec-8	-0.0458235	3.9162	0.107313	0.746402	1	0
WBGene00004334	ref-1	-0.279965	1.48096	1.88803	0.183618	1	0
WBGene00004335	ref-2	-0.225377	1.43996	1.28513	0.269464	1	0
WBGene00004336	ret-1	0.120439	8.20159	1.48663	0.235983	1	0
WBGene00004337	rfc-1	-0.115744	5.83555	1.49746	0.234339	1	0
WBGene00004338	rfc-2	-0.125712	4.56	1.12263	0.301141	1	0
WBGene00004339	rfc-3	-0.0397963	4.50405	0.0970339	0.758427	1	0
WBGene00004340	rfc-4	0.0188894	5.3041	0.0358288	0.85165	1	0
WBGene00004341	rfl-1	-0.00476983	4.76321	0.00228671	0.962303	1	0
WBGene00004342	rfs-1	0.349716	1.77993	2.16093	0.158377	1	0
WBGene00004343	rgr-1	0.144875	6.166	1.38673	0.254274	1	0
WBGene00004344	rgs-1	0.0245639	3.13611	0.0276399	0.869516	1	0
WBGene00004345	rgs-2	-0.0692515	4.43254	0.372218	0.548209	1	0
WBGene00004347	rgs-4	0.0642036	5.10238	0.401605	0.532964	1	0
WBGene00004348	rgs-5	0.191166	4.10632	2.32518	0.14191	1	0
WBGene00004349	rgs-6	0.0282294	4.85819	0.0568583	0.813796	1	0
WBGene00004350	rgs-7	-0.148504	4.93152	2.02877	0.168737	1	0
WBGene00004353	rgs-10	-0.459382	-1.92736	0.585483	0.452511	1	0
WBGene00004355	rha-1	0.0624811	6.5103	0.384499	0.54174	1	0
WBGene00004356	rhi-1	-0.155975	4.81913	1.42247	0.247939	1	0
WBGene00004358	rhr-1	0.133891	7.41984	0.2568	0.628507	1	0
WBGene00004360	rib-1	0.0884603	4.22037	0.670736	0.421804	1	0
WBGene00004361	rib-2	0.123223	4.64169	1.39812	0.249985	1	0
WBGene00004363	ric-3	0.113162	5.35322	1.23815	0.278146	1	0
WBGene00004367	ric-8	0.00544264	5.13311	0.00306871	0.956336	1	0
WBGene00004368	ric-19	-0.0927757	3.39012	0.572602	0.457461	1	0
WBGene00004372	rig-5	0.151214	1.5922	0.658969	0.425844	1	0
WBGene00004374	rme-2	0.038708	2.52588	0.0561757	0.814895	1	0
WBGene00004375	rme-4	-0.0261639	4.94101	0.0496434	0.825794	1	0
WBGene00004377	rme-6	-0.0985305	4.98437	0.867738	0.361952	1	0
WBGene00004380	rnf-1	-0.0232824	2.40306	0.0174442	0.896155	1	0
WBGene00004381	rnf-5	0.0398004	4.95024	0.14753	0.70469	1	0
WBGene00004382	rnh-1.0	0.0529645	4.78055	0.177154	0.678196	1	0
WBGene00004383	rnh-2	-0.00146459	3.47807	0.000139192	0.990696	1	0
WBGene00004384	rnp-1	-0.0801211	4.82617	0.542132	0.469529	1	0
WBGene00004385	rnp-2	-0.0505437	4.82151	0.268074	0.609928	1	0
WBGene00004386	rnp-3	-0.129681	5.24674	1.60885	0.218251	1	0
WBGene00004387	rnp-4	0.0266843	6.77018	0.0850918	0.773315	1	0
WBGene00004388	rnp-5	-0.107359	5.78076	0.854646	0.365659	1	0
WBGene00004389	rnp-6	-0.104629	6.24911	1.34448	0.258995	1	0
WBGene00004390	rnp-7	-0.0978283	6.19528	1.18133	0.289152	1	0
WBGene00004394	rol-1	-1.2814	1.46476	2.95923	0.133701	1	0
WBGene00004395	rol-3	0.121275	5.01181	0.909262	0.352222	1	0
WBGene00004397	rol-6	-0.449126	9.66388	1.57616	0.253737	1	0
WBGene00004400	rom-1	0.122274	3.51093	0.837717	0.370229	1	0
WBGene00004401	rom-2	0.211067	1.92063	1.52649	0.230006	1	0
WBGene00004404	rom-5	-0.139358	3.9215	1.4707	0.238427	1	0
WBGene00004405	rop-1	0.0850521	7.26768	0.745945	0.397321	1	0
WBGene00004409	rla-1	-0.144526	10.5792	0.935734	0.349212	1	0
WBGene00004410	rla-2	-0.0855767	9.40915	0.468839	0.501258	1	0
WBGene00004411	rpc-1	-0.117742	6.6923	1.44182	0.242941	1	0
WBGene00004412	rpl-1	-0.143888	11.0442	1.35954	0.256423	1	0
WBGene00004413	rpl-2	-0.14984	11.6579	1.73189	0.202065	1	0
WBGene00004414	rpl-3	-0.0858587	12.5252	0.569741	0.458572	1	0
WBGene00004417	rpl-6	-0.0546203	11.4369	0.190789	0.666628	1	0
WBGene00004418	rpl-7	0.00195186	11.8014	0.000268635	0.987075	1	0
WBGene00004420	rpl-9	-0.186682	10.6544	1.72822	0.207029	1	0
WBGene00004421	rpl-10	0.0375476	11.4468	0.11707	0.735565	1	0
WBGene00004422	rpl-11.1	0.0608067	8.03188	0.0538071	0.823382	1	0
WBGene00004423	rpl-11.2	-0.0991639	11.1019	0.689633	0.41544	1	0
WBGene00004424	rpl-12	-0.0817416	10.7363	0.414515	0.526711	1	0
WBGene00004425	rpl-13	-0.16312	11.556	1.57402	0.223661	1	0
WBGene00004426	rpl-14	0.039422	10.3669	0.100818	0.753921	1	0
WBGene00004427	rpl-15	-0.120917	11.3092	0.980337	0.333157	1	0
WBGene00004428	rpl-16	-0.145537	11.024	1.17067	0.293157	1	0
WBGene00004429	rpl-17	-0.083515	11.1757	0.439361	0.514493	1	0
WBGene00004430	rpl-18	-0.231338	11.1833	2.50221	0.133782	1	0
WBGene00004431	rpl-19	-0.110302	11.6414	0.803235	0.38008	1	0
WBGene00004432	rpl-20	-0.152856	10.5878	1.27211	0.274345	1	0
WBGene00004434	rpl-22	0.0168806	10.3284	0.0207726	0.886746	1	0
WBGene00004435	rpl-23	0.0490844	10.8459	0.191275	0.666231	1	0
WBGene00004436	rpl-24.1	-0.084694	11.0018	0.391143	0.539455	1	0
WBGene00004437	rpl-24.2	-0.0280483	6.61904	0.0669759	0.79826	1	0
WBGene00004438	rpl-25.1	-0.157372	9.52881	1.11101	0.309752	1	0
WBGene00004439	rpl-25.2	0.065797	9.12779	0.243383	0.628003	1	0
WBGene00004440	rpl-26	-0.0433627	10.4349	0.132173	0.719749	1	0
WBGene00004441	rpl-27	0.0553343	10.7886	0.21306	0.649028	1	0
WBGene00004442	rpl-28	-0.111895	9.98357	0.599451	0.450723	1	0
WBGene00004443	rpl-29	0.0480698	9.02299	0.114056	0.740262	1	0
WBGene00004444	rpl-30	0.016943	9.67547	0.013638	0.9086	1	0
WBGene00004445	rpl-31	-0.106614	10.0533	0.473446	0.503227	1	0
WBGene00004446	rpl-32	0.0608732	10.4772	0.21161	0.650822	1	0
WBGene00004447	rpl-33	-0.121337	10.2063	0.958256	0.338542	1	0
WBGene00004448	rpl-34	-0.0522615	9.45574	0.139241	0.714009	1	0
WBGene00004449	rpl-35	-0.0177412	10.2825	0.0148838	0.904507	1	0
WBGene00004450	rpl-36	-0.0452302	10.0967	0.137541	0.714377	1	0
WBGene00004452	rpl-38	0.0560277	10.0021	0.209572	0.651708	1	0
WBGene00004454	rpl-36.A	0.0328362	10.4144	0.0695424	0.794522	1	0
WBGene00004455	rpl-42	-0.182979	-2.63106	0.069561	0.794495	1	0
WBGene00004456	rpl-43	-0.0728379	9.95909	0.338092	0.567209	1	0
WBGene00004457	rpm-1	0.133053	4.87391	1.56319	0.224671	1	0
WBGene00004458	rpn-1	-0.106629	8.21887	1.29918	0.266936	1	0
WBGene00004459	rpn-2	-0.0841687	8.06104	0.649168	0.429255	1	0
WBGene00004460	rpn-3	-0.0463287	8.16626	0.221629	0.642555	1	0
WBGene00004461	rpn-5	0.0600723	7.53735	0.372121	0.548261	1	0
WBGene00004462	rpn-6.1	-0.0651082	7.37924	0.436459	0.515872	1	0
WBGene00004463	rpn-7	0.0190592	7.67078	0.0321276	0.859431	1	0
WBGene00004464	rpn-8	0.0207403	7.46283	0.0397688	0.843812	1	0
WBGene00004465	rpn-9	0.0543561	7.18857	0.317182	0.579148	1	0
WBGene00004466	rpn-10	-0.0419345	6.89599	0.117696	0.735418	1	0
WBGene00004467	rpn-11	-0.060373	7.44029	0.291654	0.594728	1	0
WBGene00004468	rpn-12	0.117319	6.76516	1.28222	0.26999	1	0
WBGene00004469	rps-0	-0.17427	11.658	1.94157	0.177774	1	0
WBGene00004470	rps-1	-0.0431357	11.6939	0.134458	0.717447	1	0
WBGene00004471	rps-2	0.0414751	11.4708	0.171383	0.682997	1	0
WBGene00004472	rps-3	-0.0858017	11.4033	0.548367	0.467017	1	0
WBGene00004473	rps-4	-0.158455	11.4987	1.54792	0.226872	1	0
WBGene00004474	rps-5	-0.157116	11.3691	1.74815	0.20004	1	0
WBGene00004475	rps-6	-0.0341579	11.2495	0.0691693	0.795196	1	0
WBGene00004476	rps-7	-0.128485	11.3571	1.00269	0.328052	1	0
WBGene00004477	rps-8	0.0810561	11.6035	0.550582	0.46613	1	0
WBGene00004478	rps-9	0.0158511	11.3153	0.0185873	0.892828	1	0
WBGene00004479	rps-10	-0.169561	10.6019	1.40718	0.252991	1	0
WBGene00004480	rps-11	-0.110126	10.8408	0.781494	0.386489	1	0
WBGene00004481	rps-12	0.0219257	10.4523	0.0311336	0.861599	1	0
WBGene00004482	rps-13	0.0174117	10.1928	0.0214306	0.88498	1	0
WBGene00004483	rps-14	-0.0578198	10.9265	0.209577	0.651733	1	0
WBGene00004484	rps-15	0.0290504	10.544	0.0641681	0.802438	1	0
WBGene00004485	rps-16	-0.0509017	10.5803	0.163872	0.689677	1	0
WBGene00004487	rps-18	-0.14524	10.8881	1.21738	0.283459	1	0
WBGene00004488	rps-19	0.0229916	10.2552	0.0402088	0.842963	1	0
WBGene00004489	rps-20	-0.0490927	10.3905	0.189736	0.66749	1	0
WBGene00004490	rps-21	-0.0254473	9.46168	0.0261706	0.874036	1	0
WBGene00004491	rps-22	-0.0308517	10.2413	0.0761299	0.785254	1	0
WBGene00004492	rps-23	0.0366037	11.1869	0.0961571	0.759485	1	0
WBGene00004493	rps-24	-0.0331384	10.7495	0.072059	0.790928	1	0
WBGene00004494	rps-25	0.0272905	10.9217	0.054925	0.816928	1	0
WBGene00004495	rps-26	-0.112836	10.2243	0.506906	0.489211	1	0
WBGene00004496	rps-27	-0.0818143	9.40379	0.208359	0.657567	1	0
WBGene00004497	rps-28	-0.0450854	8.81784	0.0956587	0.761605	1	0
WBGene00004498	rps-29	-0.11682	8.60943	0.388837	0.547707	1	0
WBGene00004499	rps-30	-0.0961674	10.4442	0.453754	0.510304	1	0
WBGene00004501	rpt-1	-0.078595	7.72551	0.509071	0.483235	1	0
WBGene00004502	rpt-2	-0.0960579	7.88238	0.76785	0.390594	1	0
WBGene00004503	rpt-3	0.0497255	7.34126	0.222286	0.642065	1	0
WBGene00004504	rpt-4	0.0198601	7.68396	0.0340006	0.855438	1	0
WBGene00004505	rpt-5	-0.0232226	7.65582	0.0512165	0.823103	1	0
WBGene00004506	rpt-6	-0.0618621	7.50582	0.229173	0.638296	1	0
WBGene00004508	rrf-1	0.111695	5.78937	1.09815	0.306342	1	0
WBGene00004512	rrn-1.1	0.518537	8.98426	0.511918	0.500172	1	0
WBGene00004513	rrn-1.2	0.503873	9.27142	0.480019	0.513339	1	0
WBGene00004567	rrn-2.1	0.257473	6.21699	0.116605	0.743944	1	0
WBGene00004622	rrn-3.1	0.140294	14.3714	0.0575469	0.818094	1	0
WBGene00004677	rrn-3.56	0.176713	9.36605	0.0895135	0.774503	1	0
WBGene00004679	rars-1	-0.00408247	7.61353	0.00212816	0.963632	1	0
WBGene00004680	rars-2	-0.0754319	4.35982	0.513847	0.481214	1	0
WBGene00004681	rsd-2	-0.0568374	5.76402	0.362541	0.553412	1	0
WBGene00004684	rsd-6	-0.115018	6.19497	1.68029	0.208664	1	0
WBGene00004699	rsp-2	-0.0543628	7.21087	0.319338	0.577871	1	0
WBGene00004700	rsp-3	0.0322144	7.93289	0.112238	0.740866	1	0
WBGene00004701	rsp-4	-0.00250344	6.37754	0.000623527	0.980309	1	0
WBGene00004702	rsp-5	0.0442802	5.83331	0.18499	0.671411	1	0
WBGene00004703	rsp-6	0.0276595	7.38378	0.0733347	0.789132	1	0
WBGene00004704	rsp-7	0.0513091	6.56773	0.304955	0.586503	1	0
WBGene00004705	rsp-8	-0.0117321	6.69281	0.0166902	0.898411	1	0
WBGene00004708	rte-1	0	-5.14833	0	1	1	0
WBGene00004716	rtw-5	1.58485	-4.35723	0.65517	0.427161	1	0
WBGene00004717	rtw-6	0	-5.14833	0	1	1	0
WBGene00004719	sad-1	0.0733446	5.41113	0.369961	0.549728	1	0
WBGene00004721	san-1	-0.00992499	3.35448	0.00501251	0.944214	1	0
WBGene00004726	sas-4	0.170805	4.40183	2.18938	0.153507	1	0
WBGene00004727	sax-1	0.0703042	5.01597	0.541787	0.469669	1	0
WBGene00004728	sax-2	0.0198855	5.74514	0.0409366	0.841568	1	0
WBGene00004729	sax-3	0.0289786	6.23994	0.0872444	0.770551	1	0
WBGene00004732	sax-7	0.00799179	8.02635	0.0036897	0.952283	1	0
WBGene00004736	sca-1	-0.073485	10.6351	0.403679	0.531918	1	0
WBGene00004737	scc-1	-0.0476472	3.8475	0.158857	0.694152	1	0
WBGene00004738	scc-3	0.0315801	6.21629	0.114925	0.737903	1	0
WBGene00004739	scd-1	-0.0801193	6.93429	0.746601	0.397117	1	0
WBGene00004740	scd-2	0.0605239	4.36267	0.248873	0.622949	1	0
WBGene00004742	scl-1	-1.72105	-4.27052	1.0231	0.323062	1	0
WBGene00004744	scp-1	0.0019202	5.7524	0.000427308	0.983699	1	0
WBGene00004745	sdc-1	0.165464	4.14637	1.42199	0.246483	1	0
WBGene00004746	sdc-2	0.0706924	4.59083	0.414874	0.526336	1	0
WBGene00004748	sdf-9	0.151534	-0.696018	0.20125	0.658214	1	0
WBGene00004750	sea-1	1.80919	-5.07053	0.829516	0.374827	1	0
WBGene00004751	sea-2	-0.0514426	6.3315	0.310878	0.582917	1	0
WBGene00004752	sec-5	0.137108	5.67811	1.59797	0.21976	1	0
WBGene00004753	sec-8	-0.117505	5.47357	1.10942	0.303933	1	0
WBGene00004755	sec-24.1	-0.142275	8.38931	2.17911	0.15443	1	0
WBGene00004758	sek-1	-0.145525	5.81179	2.12133	0.159748	1	0
WBGene00004759	sel-1	0.122521	6.84902	1.91827	0.180289	1	0
WBGene00004760	sel-2	0.00134825	7.2873	0.000202154	0.988787	1	0
WBGene00004762	sel-5	-0.0777723	5.47937	0.616995	0.44076	1	0
WBGene00004764	sel-7	0.0824828	4.25181	0.353642	0.558659	1	0
WBGene00004765	sel-8	0.0823481	4.15283	0.194547	0.667326	1	0
WBGene00004766	sel-9	-0.00873066	6.93705	0.00721089	0.933115	1	0
WBGene00004767	sel-10	0.0653263	5.80578	0.453981	0.507649	1	0
WBGene00004768	sel-11	0.0276394	6.32843	0.0749378	0.786898	1	0
WBGene00004769	sel-12	0.070592	4.30182	0.33784	0.567139	1	0
WBGene00004773	sem-4	0.073909	6.37188	0.512122	0.481942	1	0
WBGene00004774	sem-5	0.172982	5.08728	1.74777	0.202914	1	0
WBGene00004775	2023-09-01	0.0193561	4.77123	0.0356596	0.851996	1	0
WBGene00004776	ser-1	0.0883927	3.12989	0.313921	0.581091	1	0
WBGene00004777	ser-2	0.132419	2.88301	0.632882	0.435019	1	0
WBGene00004778	ser-3	0.152957	3.44157	1.33235	0.26109	1	0
WBGene00004779	ser-4	-0.0185382	3.58447	0.024543	0.876977	1	0
WBGene00004782	set-2	0.0428991	5.36913	0.16508	0.688548	1	0
WBGene00004783	seu-1	-0.116085	6.62063	1.37425	0.253943	1	0
WBGene00004786	sex-1	-0.146384	3.69284	1.54547	0.227227	1	0
WBGene00004789	sgk-1	-0.0466911	5.91295	0.263735	0.612817	1	0
WBGene00004790	sgn-1	0.00467186	4.31636	0.00180296	0.966524	1	0
WBGene00004793	shw-3	-0.0108095	2.92399	0.00518802	0.943247	1	0
WBGene00004795	sid-1	0.0642336	3.91262	0.332247	0.57034	1	0
WBGene00004796	sid-2	-0.0346184	4.5823	0.0533131	0.820517	1	0
WBGene00004798	sip-1	0.0165526	2.31046	0.00373005	0.952352	1	0
WBGene00004800	sir-2.1	0.122687	5.62193	1.78318	0.195762	1	0
WBGene00004801	sir-2.2	0.137217	5.17443	2.0987	0.16189	1	0
WBGene00004802	sir-2.3	0.464454	0.267179	2.46317	0.131183	1	0
WBGene00004803	sir-2.4	0.110694	3.13633	0.638069	0.43317	1	0
WBGene00004804	skn-1	-0.0179448	7.40027	0.0356734	0.851968	1	0
WBGene00004806	skp-1	-0.117449	6.45239	1.41636	0.247013	1	0
WBGene00004807	skr-1	0.0190997	7.88854	0.0420209	0.839513	1	0
WBGene00004808	skr-2	0.0233722	4.5065	0.0246676	0.877218	1	0
WBGene00004812	skr-6	0	-5.14833	0	1	1	0
WBGene00004813	skr-7	-0.18082	-4.73626	0.00896912	0.925428	1	0
WBGene00004814	skr-8	0	-4.92649	0	1	1	0
WBGene00004815	skr-9	-0.0967668	-4.61402	0.0026075	0.959747	1	0
WBGene00004816	skr-10	-0.466748	-1.70993	1.02948	0.321593	1	0
WBGene00004817	skr-11	2.58996	-4.67147	1.50128	0.235111	1	0
WBGene00004818	skr-12	3.35914	-4.7358	2.30808	0.144797	1	0
WBGene00004819	skr-13	0.24633	-4.46004	0.0222924	0.882707	1	0
WBGene00004820	skr-14	2.99895	-4.7988	1.93867	0.179534	1	0
WBGene00004821	skr-15	-1.90549	-5.07021	0.956762	0.341376	1	0
WBGene00004823	skr-17	0.0651394	2.42218	0.136236	0.715672	1	0
WBGene00004827	skr-21	-0.156324	2.12238	0.868002	0.361881	1	0
WBGene00004830	slo-1	-0.00888195	5.81019	0.008169	0.928822	1	0
WBGene00004831	slo-2	0.140318	5.85988	1.73593	0.201559	1	0
WBGene00004833	sls-2.1	3.03101	-4.92798	2.07314	0.167619	1	0
WBGene00004834	sls-2.2	0	-5.14833	0	1	1	0
WBGene00004835	sls-2.3	0	-5.14833	0	1	1	0
WBGene00004836	sls-2.4	0	-5.14833	0	1	1	0
WBGene00004837	sls-2.5	-3.23369	-4.85852	2.36763	0.139991	1	0
WBGene00004838	sls-2.6	1.80893	-4.56154	0.841179	0.370297	1	0
WBGene00004839	sls-2.7	0	-5.14833	0	1	1	0
WBGene00004840	sls-2.8	0	-5.14833	0	1	1	0
WBGene00004841	sls-2.9	0	-5.14833	0	1	1	0
WBGene00004842	sls-2.10	0	-5.14833	0	1	1	0
WBGene00004843	sls-2.11	-2.72116	-4.99566	1.67089	0.213	1	0
WBGene00004844	sls-2.12	0	-5.14833	0	1	1	0
WBGene00004845	sls-2.13	0	-5.14833	0	1	1	0
WBGene00004846	sls-2.14	0	-5.07102	0	1	1	0
WBGene00004848	sls-2.16	0	-5.14833	0	1	1	0
WBGene00004849	sls-2.17	0	-5.14833	0	1	1	0
WBGene00004850	sls-2.18	0	-5.07102	0	1	1	0
WBGene00004851	sls-2.19	0	-5.14833	0	1	1	0
WBGene00004854	slt-1	0.00512765	5.83259	0.00203132	0.964468	1	0
WBGene00004858	sma-4	0.129674	5.25615	1.77113	0.197221	1	0
WBGene00004859	sma-5	-0.220115	6.23556	2.19649	0.163147	1	0
WBGene00004874	smc-4	0.098533	6.39213	1.21382	0.28279	1	0
WBGene00004876	smf-1	0.0348212	3.73634	0.0825293	0.776656	1	0
WBGene00004877	smf-2	0.675959	-2.50703	0.910856	0.350523	1	0
WBGene00004878	smf-3	-0.173546	3.13367	1.58711	0.221278	1	0
WBGene00004880	smg-2	-0.0115716	6.15668	0.00434636	0.948787	1	0
WBGene00004881	smg-3	0.0664701	5.86059	0.553594	0.464929	1	0
WBGene00004882	smg-4	0.0320769	4.72651	0.0991879	0.755851	1	0
WBGene00004883	smg-5	0.0354789	3.70025	0.0952624	0.760569	1	0
WBGene00004885	smg-7	0.142969	3.62517	1.29242	0.268148	1	0
WBGene00004886	smi-1	-0.0845127	3.71711	0.440827	0.5138	1	0
WBGene00004887	smn-1	-0.0129287	4.38627	0.0141558	0.9064	1	0
WBGene00004888	smo-1	-0.0173236	6.81493	0.0247008	0.876585	1	0
WBGene00004889	smp-1	0.177042	5.91732	2.10307	0.16373	1	0
WBGene00004891	smr-1	-0.0708429	5.32961	0.401684	0.532924	1	0
WBGene00004892	sms-1	0.0665923	5.56271	0.491357	0.49086	1	0
WBGene00004893	sms-2	0.0626676	3.62326	0.265716	0.611494	1	0
WBGene00004894	sms-3	0.00884989	4.16459	0.00595884	0.939185	1	0
WBGene00004895	smu-1	-0.0874565	5.36355	0.809302	0.378319	1	0
WBGene00004896	smu-2	-0.0312087	5.51749	0.102081	0.752438	1	0
WBGene00004897	snb-1	-0.0126156	7.17363	0.0192638	0.890908	1	0
WBGene00004898	snb-2	-0.0277257	3.89952	0.0412302	0.841009	1	0
WBGene00004899	snb-5	-0.949255	-4.46063	0.27358	0.606304	1	0
WBGene00004900	snf-1	0.0629047	5.89921	0.454906	0.507221	1	0
WBGene00004902	snf-3	-0.0679436	6.69306	0.310894	0.583808	1	0
WBGene00004903	snf-4	-1.01122	-4.27007	0.38968	0.539053	1	0
WBGene00004904	snf-5	-0.126949	-1.17012	0.0782606	0.782349	1	0
WBGene00004905	snf-6	0.12127	4.63317	0.16984	0.693178	1	0
WBGene00004907	snf-8	-0.34584	-1.97335	0.430577	0.518686	1	0
WBGene00004908	snf-9	-1.64528	-2.57847	1.584	0.233684	1	0
WBGene00004909	snf-10	-0.636545	-2.71369	0.804767	0.379634	1	0
WBGene00004911	snf-12	-0.0649345	3.86077	0.262698	0.613512	1	0
WBGene00004912	sng-1	0.136022	4.3403	1.52346	0.230452	1	0
WBGene00004913	snn-1	-0.102452	3.68516	0.625938	0.437513	1	0
WBGene00004914	snr-1	-0.1569	6.77924	1.98489	0.173212	1	0
WBGene00004915	snr-2	-0.00434618	7.03053	0.002141	0.963523	1	0
WBGene00004916	snr-3	0.0436206	6.37396	0.197754	0.660996	1	0
WBGene00004918	snr-5	-0.128178	5.42353	1.10012	0.306921	1	0
WBGene00004919	snr-6	-0.0905931	5.52613	0.662804	0.424521	1	0
WBGene00004920	snr-7	-0.104622	5.22749	0.753371	0.395204	1	0
WBGene00004923	snt-3	0.184787	4.16868	2.20982	0.151691	1	0
WBGene00004925	snt-5	-0.0304095	4.42333	0.0835826	0.775276	1	0
WBGene00004929	soc-2	-0.114864	6.65386	1.34082	0.259624	1	0
WBGene00004931	sod-2	0.00746236	6.49396	0.00519587	0.943204	1	0
WBGene00004933	sod-4	0.150803	3.74753	1.60941	0.218174	1	0
WBGene00004944	sol-1	0.105415	3.44754	0.612588	0.442374	1	0
WBGene00004945	sop-2	-0.0642747	4.94572	0.382013	0.543037	1	0
WBGene00004946	sop-3	-0.0674855	6.23331	0.572001	0.457694	1	0
WBGene00004947	sos-1	-0.00814513	6.26263	0.00732915	0.93257	1	0
WBGene00004949	sox-2	-0.128554	4.43839	1.02538	0.322537	1	0
WBGene00004950	sox-3	0.0979662	2.60054	0.421252	0.523205	1	0
WBGene00004951	spc-1	-0.0564333	8.77416	0.358046	0.555862	1	0
WBGene00004954	spd-3	-0.119617	2.62079	0.524142	0.476905	1	0
WBGene00004955	spd-5	-0.0245661	6.60209	0.0614369	0.806597	1	0
WBGene00004958	spe-4	-0.0163129	1.28693	0.00693588	0.9344	1	0
WBGene00004959	spe-5	-0.192457	1.22688	0.788558	0.384389	1	0
WBGene00004962	spe-8	-1.08788	-4.32008	0.433036	0.517506	1	0
WBGene00004963	spe-9	-0.076214	-0.797153	0.035529	0.852264	1	0
WBGene00004964	spe-10	0.796954	-1.78786	2.10882	0.160928	1	0
WBGene00004965	spe-11	-0.690916	-2.69246	0.586096	0.452277	1	0
WBGene00004966	spe-12	0.00908862	-2.82807	0.000118693	0.991408	1	0
WBGene00004969	spe-15	-0.0808418	4.05972	0.521253	0.478108	1	0
WBGene00004972	spe-26	-0.207065	-0.350774	0.422279	0.522703	1	0
WBGene00004973	spe-27	2.58989	-4.61384	1.48405	0.237718	1	0
WBGene00004974	spe-29	0.248527	-4.56096	0.0199475	0.889137	1	0
WBGene00004975	spe-39	-0.0514222	4.97155	0.264059	0.6126	1	0
WBGene00004976	spe-41	-0.107833	0.717476	0.178701	0.676701	1	0
WBGene00004979	sph-1	0.00140549	4.14835	0.000147233	0.990431	1	0
WBGene00004980	spk-1	-0.0749269	8.23374	0.611168	0.442895	1	0
WBGene00004984	spn-4	0.0590103	3.75614	0.162269	0.691064	1	0
WBGene00004985	spo-11	0.0528285	1.48604	0.0629108	0.804341	1	0
WBGene00004986	spp-1	0.17238	5.44564	2.07743	0.164449	1	0
WBGene00004987	spp-2	-0.625792	3.99188	2.35478	0.173254	1	0
WBGene00004988	spp-3	-0.0505535	6.77527	0.0711122	0.795894	1	0
WBGene00004990	spp-5	0.0410399	8.08269	0.0921711	0.765385	1	0
WBGene00004991	spp-6	-0.716764	-2.59591	0.840699	0.369395	1	0
WBGene00004992	spp-7	-0.331049	3.37517	1.29771	0.288227	1	0
WBGene00004993	spp-8	-0.113848	6.72887	0.677046	0.424218	1	0
WBGene00004995	spp-10	-0.102679	7.79377	0.970962	0.335429	1	0
WBGene00004996	spp-11	-1.67067	-3.6134	1.50628	0.233012	1	0
WBGene00005000	spp-15	-0.0193301	2.88884	0.0152866	0.902753	1	0
WBGene00005001	spp-16	0.0339723	3.7239	0.0697624	0.794205	1	0
WBGene00005002	spp-17	-0.139948	7.26286	0.273534	0.617868	1	0
WBGene00005003	spp-18	0.140417	4.06337	1.16933	0.291551	1	0
WBGene00005004	spp-19	0.334102	0.322525	1.15919	0.293598	1	0
WBGene00005006	spr-1	0.157542	4.21872	1.90446	0.1818	1	0
WBGene00005007	spr-2	0.00104689	5.3298	0.000106699	0.991854	1	0
WBGene00005008	spr-3	-0.116715	3.37259	0.72347	0.404406	1	0
WBGene00005009	spr-4	0.0469214	5.8418	0.192231	0.665452	1	0
WBGene00005010	spr-5	-0.0420405	5.4554	0.204979	0.655279	1	0
WBGene00005011	F26F4.8	0.29182	1.36125	1.99931	0.171726	1	0
WBGene00005012	F26F4.2	0.411368	0.0401688	1.74499	0.200432	1	0
WBGene00005013	jmjd-1.1	1.27505	-3.81837	0.708405	0.409263	1	0
WBGene00005014	spt-4	0.0376234	4.14368	0.0999745	0.754917	1	0
WBGene00005015	spt-5	0.0385714	7.55504	0.169891	0.6843	1	0
WBGene00005016	sqt-1	-0.369164	9.87521	0.977574	0.359248	1	0
WBGene00005017	sqt-2	-0.361853	9.84018	2.03993	0.195448	1	0
WBGene00005018	sqt-3	-0.328668	11.0194	2.22539	0.172911	1	0
WBGene00005020	sqv-2	-0.203388	3.46512	2.27953	0.145687	1	0
WBGene00005021	sqv-3	-0.0398758	3.75454	0.11358	0.739381	1	0
WBGene00005023	sqv-5	0.0365835	5.57827	0.117012	0.735628	1	0
WBGene00005024	sqv-6	-0.125216	4.66477	1.15402	0.294649	1	0
WBGene00005025	sqv-7	-0.0569134	4.9766	0.347322	0.561791	1	0
WBGene00005026	sqv-8	-0.0418097	4.56233	0.174539	0.680263	1	0
WBGene00005027	sra-1	2.58996	-4.67172	1.47518	0.239075	1	0
WBGene00005028	sra-2	-1.92192	-5.06999	0.962057	0.340078	1	0
WBGene00005029	sra-3	0.827989	-3.76663	0.489026	0.491879	1	0
WBGene00005030	sra-4	1.3593	-3.2184	1.61669	0.217172	1	0
WBGene00005031	sra-5	-0.110001	-3.39243	0.0116277	0.915132	1	0
WBGene00005033	sra-7	-0.410146	-2.73658	0.23434	0.633232	1	0
WBGene00005036	sra-10	-0.042736	0.92476	0.0397184	0.84391	1	0
WBGene00005037	sra-11	0.928103	-2.52647	1.37297	0.254158	1	0
WBGene00005038	sra-12	0.445586	-0.997954	0.99123	0.330545	1	0
WBGene00005040	sra-14	-0.349458	-1.82619	0.404514	0.531497	1	0
WBGene00005042	sra-16	1.76122	-5.07125	0.814857	0.378985	1	0
WBGene00005043	sra-17	0.569064	-3.51819	0.220014	0.643763	1	0
WBGene00005044	sra-18	-1.4614	-4.85897	0.61593	0.442022	1	0
WBGene00005045	sra-19	0	-5.14833	0	1	1	0
WBGene00005046	sra-20	-0.366919	-3.89867	0.0661422	0.799491	1	0
WBGene00005047	sra-21	0.139543	-4.00068	0.00914388	0.924707	1	0
WBGene00005049	sra-23	1.76122	-5.07125	0.814857	0.378985	1	0
WBGene00005050	sra-24	0	-4.67195	0	1	1	0
WBGene00005051	sra-25	1.69086	-3.89512	1.08123	0.310005	1	0
WBGene00005052	sra-26	0.392042	-3.06839	0.208246	0.652734	1	0
WBGene00005053	sra-27	0.350105	-3.01832	0.177196	0.677983	1	0
WBGene00005054	sra-28	0	-5.06975	0	1	1	0
WBGene00005055	sra-29	-1.84381	-4.31664	1.30367	0.267411	1	0
WBGene00005056	sra-30	-0.0875103	-4.40638	0.00286044	0.957842	1	0
WBGene00005057	sra-31	0.308522	-2.35205	0.202508	0.65722	1	0
WBGene00005058	sra-32	0.276605	-1.87912	0.233482	0.633851	1	0
WBGene00005060	sra-34	1.00716	-2.66765	2.0122	0.17041	1	0
WBGene00005062	sra-36	-0.242646	-2.88752	0.0965507	0.759009	1	0
WBGene00005063	sra-37	0.0236345	0.238569	0.00837075	0.927951	1	0
WBGene00005064	sra-38	-0.652051	-3.45591	0.392395	0.537655	1	0
WBGene00005065	sra-39	-0.0159047	-2.48264	0.000593199	0.980794	1	0
WBGene00005066	srb-1	-0.624525	-3.99106	0.156547	0.696264	1	0
WBGene00005067	srb-2	-1.55926	-3.79085	1.32683	0.26205	1	0
WBGene00005069	srb-4	-0.950946	-4.73198	0.231169	0.635528	1	0
WBGene00005070	srb-5	0.75004	-2.71732	1.08306	0.309607	1	0
WBGene00005071	srb-6	0.791695	-2.60062	0.917219	0.348881	1	0
WBGene00005072	srb-7	-0.603417	-2.39481	0.925854	0.346668	1	0
WBGene00005073	srb-8	0	-5.14833	0	1	1	0
WBGene00005074	srb-9	1.22448	-4.85822	0.417874	0.525557	1	0
WBGene00005075	srb-10	-1.90549	-4.92594	1.0319	0.322187	1	0
WBGene00005076	srb-11	-1.69055	-3.61939	1.73338	0.201878	1	0
WBGene00005077	src-1	-0.0704628	6.33797	0.46423	0.502946	1	0
WBGene00005078	src-2	-0.105069	5.40873	0.916514	0.349062	1	0
WBGene00005079	srd-1	-0.327869	-3.02816	0.142974	0.709059	1	0
WBGene00005080	srd-2	-0.107441	-4.85737	0.00315912	0.955698	1	0
WBGene00005081	srd-3	0.437059	-1.48621	0.941045	0.342825	1	0
WBGene00005082	srd-4	0.27643	-3.79989	0.033445	0.85672	1	0
WBGene00005083	srd-5	0.564498	-2.79002	0.465061	0.502568	1	0
WBGene00005084	srd-6	0.401105	-4.79424	0.051526	0.822798	1	0
WBGene00005085	srd-7	-1.92177	-4.67292	1.08825	0.309657	1	0
WBGene00005086	srd-8	-0.252559	-2.15269	0.175526	0.679414	1	0
WBGene00005087	srd-9	0	-5.14833	0	1	1	0
WBGene00005090	srd-12	0.0402486	-1.48012	0.00774939	0.930669	1	0
WBGene00005091	srd-13	1.43425	-4.5667	0.676333	0.420824	1	0
WBGene00005092	srd-14	0.155316	0.60039	0.187055	0.672022	1	0
WBGene00005093	srd-15	0.882849	-2.51043	1.37783	0.253343	1	0
WBGene00005094	srd-16	0.237967	-4.03561	0.0295809	0.865057	1	0
WBGene00005097	srd-19	1.10558	-4.2328	0.481534	0.495178	1	0
WBGene00005098	srd-20	-0.122482	-4.8587	0.00419717	0.949006	1	0
WBGene00005099	srd-21	1.84265	-4.99675	0.887567	0.357697	1	0
WBGene00005100	srd-22	-1.90549	-5.07021	0.956762	0.341376	1	0
WBGene00005101	srd-23	-0.231392	0.667532	0.900206	0.353298	1	0
WBGene00005102	srd-24	0	-5.14833	0	1	1	0
WBGene00005103	srd-25	-2.69469	-4.9961	1.65698	0.21483	1	0
WBGene00005104	srd-26	-0.200017	-4.15094	0.0126213	0.911595	1	0
WBGene00005106	srd-28	-0.454248	-4.18747	0.0885426	0.768902	1	0
WBGene00005107	srd-29	-0.106544	-4.18637	0.00388438	0.950881	1	0
WBGene00005108	srd-30	0	-4.61183	0	1	1	0
WBGene00005109	srd-31	1.76122	-4.99794	0.86112	0.364803	1	0
WBGene00005110	srd-32	0.218376	0.74536	0.98627	0.331731	1	0
WBGene00005111	srd-33	-0.119204	-0.459257	0.132295	0.719626	1	0
WBGene00005114	srd-36	-0.465192	-3.07214	0.221269	0.642824	1	0
WBGene00005115	srd-37	0	-4.99517	0	1	1	0
WBGene00005116	srd-38	-0.207049	-4.73308	0.0119036	0.914135	1	0
WBGene00005117	srd-39	2.51402	-4.73186	1.33858	0.261301	1	0
WBGene00005118	srd-40	-0.0308566	-3.18521	0.00126646	0.971941	1	0
WBGene00005119	srd-41	0.159896	-3.61766	0.0138119	0.907539	1	0
WBGene00005120	srd-42	-1.0502	-3.0248	1.07293	0.311826	1	0
WBGene00005122	srd-44	0.560851	-4.46298	0.1219	0.730736	1	0
WBGene00005123	srd-45	-0.68171	-4.02748	0.267386	0.610383	1	0
WBGene00005124	srd-46	0.335477	-4.28024	0.0431493	0.837405	1	0
WBGene00005125	srd-47	1.14874	-4.86028	0.378584	0.545497	1	0
WBGene00005127	srd-49	0.502543	-1.11827	1.335	0.26063	1	0
WBGene00005128	srd-50	0.628885	-3.64853	0.277476	0.603768	1	0
WBGene00005129	srd-51	-0.52921	-2.09678	0.69694	0.413018	1	0
WBGene00005130	srd-52	-0.874147	-3.99282	0.347451	0.561719	1	0
WBGene00005131	srd-53	-0.461552	1.95595	1.56452	0.245049	1	0
WBGene00005133	srd-55	-0.19634	-4.4589	0.0105282	0.919228	1	0
WBGene00005134	srd-56	2.64336	-4.6169	1.5494	0.228018	1	0
WBGene00005135	srd-58	-1.76452	-4.73223	0.871918	0.360821	1	0
WBGene00005136	srd-59	1.46321	-4.11227	0.842792	0.368811	1	0
WBGene00005137	srd-60	-0.670909	-4.73431	0.143486	0.708564	1	0
WBGene00005138	srd-61	0.0280143	-4.3666	0.000405263	0.984144	1	0
WBGene00005139	srd-62	-1.45095	-4.06774	0.867777	0.361942	1	0
WBGene00005140	srd-63	1.18848	-4.36634	0.480563	0.495608	1	0
WBGene00005141	srd-64	-0.30874	-0.318228	0.569313	0.460182	1	0
WBGene00005142	srd-65	0.403044	-2.08268	0.524953	0.476568	1	0
WBGene00005143	srd-66	2.57908	-4.99698	1.54782	0.229916	1	0
WBGene00005145	srd-68	-1.92184	-4.73214	1.09143	0.30897	1	0
WBGene00005146	srd-69	-1.62884	-4.51252	0.809978	0.378123	1	0
WBGene00005147	srd-70	0.170692	-0.899083	0.219036	0.644497	1	0
WBGene00005148	srd-71	0.445869	-4.73192	0.0611406	0.807054	1	0
WBGene00005149	sre-1	-0.288061	-0.496041	0.70984	0.408796	1	0
WBGene00005150	sre-2	0.239948	-1.15524	0.36824	0.550337	1	0
WBGene00005153	srf-3	-0.102193	5.82353	0.854111	0.365676	1	0
WBGene00005159	srg-1	-1.38908	-3.45376	1.56134	0.224937	1	0
WBGene00005160	srg-2	-0.314314	-1.47124	0.452959	0.508122	1	0
WBGene00005161	srg-3	0.160657	-3.72833	0.0201113	0.888551	1	0
WBGene00005162	srg-4	-0.000230053	-2.51258	1.22e-07	0.999724	1	0
WBGene00005163	srg-5	-0.193322	-1.54526	0.20856	0.65249	1	0
WBGene00005165	srg-7	0.441125	-1.21178	0.977179	0.33392	1	0
WBGene00005167	srg-9	0.190763	-4.03446	0.0232483	0.880239	1	0
WBGene00005169	srg-11	-0.351409	-2.44797	0.310692	0.583028	1	0
WBGene00005170	srg-13	0.664348	-3.53482	0.30239	0.58807	1	0
WBGene00005171	srg-14	-1.64142	-3.48591	2.23137	0.149804	1	0
WBGene00005172	srg-15	-0.333514	-1.60463	0.530197	0.474401	1	0
WBGene00005174	srg-17	1.11296	-3.53472	0.662709	0.42619	1	0
WBGene00005175	srg-18	-0.516069	-2.77414	0.4762	0.49755	1	0
WBGene00005176	srg-19	0.421462	-3.1021	0.154531	0.698175	1	0
WBGene00005178	srg-21	-0.0692647	-3.29342	0.0050812	0.943834	1	0
WBGene00005179	srg-22	1.29648	-3.54372	1.35157	0.257779	1	0
WBGene00005180	srg-23	-1.3772	-4.31475	0.622678	0.438692	1	0
WBGene00005181	srg-24	0.160074	-3.99743	0.0129202	0.910559	1	0
WBGene00005182	srg-25	0.263063	-0.596027	0.42531	0.521279	1	0
WBGene00005183	srg-26	0.39198	-3.42	0.0765055	0.784739	1	0
WBGene00005184	srg-27	-0.427381	-2.55029	0.384253	0.541867	1	0
WBGene00005185	srg-28	0	-5.14833	0	1	1	0
WBGene00005186	srg-29	-2.26723	-3.78978	2.43722	0.133124	1	0
WBGene00005187	srg-30	0.7071	-3.09081	0.696063	0.413308	1	0
WBGene00005188	srg-31	-0.893642	-2.86506	1.0416	0.318826	1	0
WBGene00005189	srg-32	0.415552	-2.72713	0.307282	0.585088	1	0
WBGene00005191	srg-34	0.153021	-1.39293	0.121917	0.73037	1	0
WBGene00005193	srg-36	0.705477	-3.56239	0.410597	0.528456	1	0
WBGene00005194	srg-37	1.07862	-2.64352	1.68186	0.208459	1	0
WBGene00005195	srg-38	-0.880129	-3.28928	0.406831	0.53417	1	0
WBGene00005196	srg-39	-0.554934	-4.06708	0.171996	0.682463	1	0
WBGene00005197	srg-40	-0.658417	-2.10281	0.93138	0.345263	1	0
WBGene00005199	srg-42	2.55317	-4.36174	1.80588	0.194476	1	0
WBGene00005200	srg-43	-0.24207	-4.27411	0.0224298	0.882349	1	0
WBGene00005202	srg-45	-0.352771	-3.76006	0.0830942	0.775915	1	0
WBGene00005203	srg-46	0.992255	-4.27529	0.340313	0.565735	1	0
WBGene00005204	srg-47	2.28978	-4.28167	1.81785	0.193067	1	0
WBGene00005205	srg-48	0.789557	-1.67376	2.38749	0.136941	1	0
WBGene00005206	srg-49	0.0697178	-2.92676	0.00713381	0.933473	1	0
WBGene00005207	srg-50	0.525418	-2.80624	0.482787	0.494623	1	0
WBGene00005208	srg-51	-2.00981	-4.10661	1.878	0.184738	1	0
WBGene00005211	srg-54	0.724047	-3.6133	0.239088	0.629829	1	0
WBGene00005212	srg-55	0.982986	-4.27927	0.33347	0.569637	1	0
WBGene00005213	srg-56	-0.632395	-2.80412	0.562996	0.46121	1	0
WBGene00005214	srg-57	0	-4.7911	0	1	1	0
WBGene00005215	srg-58	-0.147549	-3.51443	0.0161401	0.90009	1	0
WBGene00005216	srg-59	0	-5.14833	0	1	1	0
WBGene00005217	srg-60	2.58976	-4.51126	1.67823	0.21033	1	0
WBGene00005218	srg-61	-1.28597	-4.36777	0.512776	0.481666	1	0
WBGene00005219	srg-62	-0.408309	-3.29455	0.155943	0.69682	1	0
WBGene00005220	srg-63	0	-5.14833	0	1	1	0
WBGene00005221	srg-64	0	-4.61231	0	1	1	0
WBGene00005222	srg-65	-0.493692	-3.38058	0.268873	0.609399	1	0
WBGene00005223	srg-66	0.96367	-3.86287	0.625618	0.437629	1	0
WBGene00005224	srg-67	-1.90549	-5.07021	0.956762	0.341376	1	0
WBGene00005225	srg-68	0	-5.14833	0	1	1	0
WBGene00005226	srg-69	-0.385728	-0.85023	0.765685	0.391267	1	0
WBGene00005227	srh-1	0.308629	-1.22724	0.472748	0.499096	1	0
WBGene00005229	srh-3	1.07251	-2.65929	1.56959	0.223758	1	0
WBGene00005230	srh-4	3.09487	-4.92653	1.94933	0.180175	1	0
WBGene00005231	srh-5	0.770231	-3.41194	0.362859	0.553779	1	0
WBGene00005232	srh-6	-1.17592	-4.23209	0.5898	0.450871	1	0
WBGene00005233	srh-7	-2.6947	-4.79227	1.73119	0.203563	1	0
WBGene00005234	srh-8	0.0748183	-4.46167	0.0022519	0.962635	1	0
WBGene00005236	srh-10	-0.27524	-2.84263	0.105688	0.748258	1	0
WBGene00005237	srh-11	-1.1854	-4.41265	0.510345	0.483479	1	0
WBGene00005238	srh-12	-3.23011	-4.92501	2.41948	0.137791	1	0
WBGene00005239	srh-13	-1.06211	-3.89017	0.700049	0.411995	1	0
WBGene00005240	srh-15	0.514324	-0.862674	1.69202	0.207141	1	0
WBGene00005241	srh-16	0.0192197	-2.64878	0.000886189	0.976527	1	0
WBGene00005242	srh-17	0.0553038	-2.02196	0.00845143	0.927606	1	0
WBGene00005243	srh-18	0.674982	-2.06754	1.20699	0.284112	1	0
WBGene00005244	srh-19	2.64491	-4.99578	1.47713	0.240418	1	0
WBGene00005246	srh-21	-0.355542	-1.26979	0.563556	0.46099	1	0
WBGene00005247	srh-22	-0.00812595	-3.11125	7.91e-05	0.992986	1	0
WBGene00005248	srh-23	0.946695	-3.1104	0.847533	0.367493	1	0
WBGene00005250	srh-27	-0.761084	-2.709	0.520304	0.481988	1	0
WBGene00005252	srh-29	-0.608298	-2.13991	0.723548	0.404772	1	0
WBGene00005254	srh-31	-1.90549	-5.07021	0.956762	0.341376	1	0
WBGene00005255	srh-32	-0.470332	-4.36259	0.0831628	0.775825	1	0
WBGene00005256	srh-33	-0.89932	-4.272	0.308961	0.584072	1	0
WBGene00005257	srh-34	0.898951	-3.79449	0.392798	0.537448	1	0
WBGene00005258	srh-35	-0.661374	-3.64003	0.301967	0.58833	1	0
WBGene00005259	srh-36	0	-5.14833	0	1	1	0
WBGene00005260	srh-37	-0.0645506	-3.49193	0.00271425	0.958957	1	0
WBGene00005261	srh-38	0.0511528	-2.94929	0.00387157	0.950962	1	0
WBGene00005262	srh-39	-0.0445711	-2.08007	0.00699582	0.934118	1	0
WBGene00005263	srh-40	-0.148518	-3.53108	0.0177752	0.895181	1	0
WBGene00005264	srh-41	0.266738	-3.92349	0.0353472	0.852638	1	0
WBGene00005266	srh-43	-1.59822	-4.0691	1.11734	0.302256	1	0
WBGene00005267	srh-44	-0.125039	-1.2774	0.0945546	0.761432	1	0
WBGene00005268	srh-45	0.661302	-3.67182	0.263248	0.613143	1	0
WBGene00005269	srh-46	0.227362	-2.41228	0.136997	0.714916	1	0
WBGene00005270	srh-47	0.262498	-3.16942	0.047881	0.829387	1	0
WBGene00005271	srh-48	0.379512	-0.0728957	1.7677	0.197639	1	0
WBGene00005272	srh-49	-0.207119	-3.73114	0.0298355	0.864484	1	0
WBGene00005273	srh-50	-0.472398	-3.99903	0.131001	0.720939	1	0
WBGene00005274	srh-51	0.278777	-4.27444	0.033245	0.857035	1	0
WBGene00005275	srh-52	-0.709647	-4.40999	0.205428	0.654928	1	0
WBGene00005276	srh-53	-1.29257	-3.99073	0.802555	0.380277	1	0
WBGene00005277	srh-54	0.120354	-3.29265	0.0142483	0.906096	1	0
WBGene00005278	srh-55	1.98218	-4.27652	1.57571	0.222887	1	0
WBGene00005279	srh-56	0.816313	-1.75354	1.29033	0.275324	1	0
WBGene00005280	srh-57	2.64491	-4.85966	1.51548	0.232989	1	0
WBGene00005281	srh-59	0.906516	-3.13168	0.776317	0.390363	1	0
WBGene00005282	srh-60	0.903995	-2.83638	1.01214	0.32561	1	0
WBGene00005284	srh-62	1.66538	-4.07984	1.12218	0.302433	1	0
WBGene00005285	srh-63	0	-5.14833	0	1	1	0
WBGene00005286	srh-65	-3.20795	-4.79307	2.3983	0.137591	1	0
WBGene00005287	srh-66	-2.71872	-3.94758	1.87641	0.186356	1	0
WBGene00005288	srh-67	-2.01111	-4.45993	1.56725	0.224091	1	0
WBGene00005289	srh-68	0.193844	-1.43407	0.190287	0.667038	1	0
WBGene00005290	srh-69	-0.167773	-2.21757	0.0733973	0.789044	1	0
WBGene00005291	srh-70	-0.440058	0.0777222	2.07972	0.163715	1	0
WBGene00005292	srh-71	0.338233	0.153991	1.44205	0.242905	1	0
WBGene00005293	srh-72	-0.634094	-3.99986	0.129078	0.722904	1	0
WBGene00005294	srh-73	-2.71261	-4.85968	1.70829	0.206455	1	0
WBGene00005295	srh-74	-0.304115	-2.41923	0.166025	0.687708	1	0
WBGene00005296	srh-75	1.59095	-3.44371	2.05357	0.166269	1	0
WBGene00005297	srh-76	-2.08451	-3.92014	1.8292	0.190313	1	0
WBGene00005298	srh-77	0.75999	-3.38714	0.542023	0.469574	1	0
WBGene00005299	srh-78	-0.245582	-1.4215	0.335189	0.568652	1	0
WBGene00005300	srh-79	1.48888	-3.40527	1.91858	0.180255	1	0
WBGene00005301	srh-80	-1.37296	-3.92596	1.02021	0.323731	1	0
WBGene00005302	srh-81	-0.160707	-4.86079	0.00595588	0.9392	1	0
WBGene00005303	srh-82	-0.416128	-3.73632	0.110446	0.742864	1	0
WBGene00005304	srh-83	-0.346542	-3.28261	0.067201	0.799138	1	0
WBGene00005305	srh-84	-0.99505	-3.81794	0.452773	0.508208	1	0
WBGene00005306	srh-85	-0.465581	-4.27626	0.0877425	0.769917	1	0
WBGene00005308	srh-87	1.84265	-5.07005	0.839262	0.3721	1	0
WBGene00005309	srh-88	2.51347	-4.99818	1.4127	0.250538	1	0
WBGene00005310	srh-89	0	-4.62075	0	1	1	0
WBGene00005311	srh-90	0.559471	-3.15308	0.388349	0.539741	1	0
WBGene00005313	srh-92	0	-5.14833	0	1	1	0
WBGene00005314	srh-93	0	-5.07102	0	1	1	0
WBGene00005315	srh-95	0.781982	-3.05904	0.616125	0.441077	1	0
WBGene00005316	srh-97	0	-5.14833	0	1	1	0
WBGene00005317	srh-98	-0.434727	-2.63999	0.204986	0.656985	1	0
WBGene00005318	srh-99	-2.20664	-4.06652	1.95193	0.17667	1	0
WBGene00005319	srh-100	0	-4.85856	0	1	1	0
WBGene00005320	srh-101	0.682756	-2.79729	0.623892	0.438253	1	0
WBGene00005321	srh-102	1.3018	-3.85513	0.876652	0.359546	1	0
WBGene00005322	srh-103	3.03101	-4.92798	2.07314	0.167619	1	0
WBGene00005323	srh-104	-0.062845	-4.92498	0.00139892	0.97051	1	0
WBGene00005325	srh-106	0.332129	-3.35988	0.124533	0.727614	1	0
WBGene00005326	srh-107	-0.0752068	-2.92556	0.00766256	0.931058	1	0
WBGene00005328	srh-109	-1.91658	-4.61982	1.00141	0.329261	1	0
WBGene00005329	srh-110	-1.07889	-4.0663	0.470279	0.500206	1	0
WBGene00005330	srh-111	1.76197	-4.6769	0.855086	0.366453	1	0
WBGene00005331	srh-112	-0.602889	-3.53884	0.258874	0.61609	1	0
WBGene00005332	srh-113	1.79672	-4.41253	1.00327	0.327691	1	0
WBGene00005333	srh-114	-0.903681	-4.40974	0.224691	0.64028	1	0
WBGene00005334	srh-115	0.783461	-3.83698	0.261444	0.61511	1	0
WBGene00005335	srh-116	2.04793	-4.36639	1.43119	0.24463	1	0
WBGene00005336	srh-117	0.807342	-3.24737	0.578008	0.455373	1	0
WBGene00005337	srh-118	0.907087	-4.32293	0.322608	0.575944	1	0
WBGene00005338	srh-119	1.49667	-3.86572	1.56612	0.225619	1	0
WBGene00005339	srh-120	1.55135	-3.92695	1.29669	0.267381	1	0
WBGene00005340	srh-122	0.131873	-4.18949	0.00686598	0.934731	1	0
WBGene00005341	srh-123	1.27969	-4.36328	0.656459	0.426714	1	0
WBGene00005342	srh-125	0.369324	-3.04884	0.219664	0.644025	1	0
WBGene00005343	srh-126	1.18772	-3.56062	0.90268	0.35265	1	0
WBGene00005345	srh-128	0.52104	-3.1286	0.330813	0.571167	1	0
WBGene00005346	srh-129	-0.0435157	-1.07889	0.0102708	0.920218	1	0
WBGene00005347	srh-130	-0.267191	-2.226	0.195968	0.662429	1	0
WBGene00005349	srh-132	-0.105128	-4.61773	0.00341427	0.953946	1	0
WBGene00005350	srh-133	2.51347	-4.99818	1.4127	0.250538	1	0
WBGene00005351	srh-134	1.07464	-4.46129	0.395099	0.53627	1	0
WBGene00005352	srh-135	1.32803	-4.23539	0.801801	0.381507	1	0
WBGene00005353	srh-136	0.140781	-2.66352	0.0422832	0.839021	1	0
WBGene00005354	srh-137	1.90148	-4.32393	1.2163	0.282313	1	0
WBGene00005355	srh-138	-0.10235	-3.59864	0.00284409	0.957963	1	0
WBGene00005356	srh-139	0	-5.14833	0	1	1	0
WBGene00005357	srh-140	0	-5.07102	0	1	1	0
WBGene00005358	srh-141	0	-4.79061	0	1	1	0
WBGene00005359	srh-142	0.57415	-2.81565	0.535798	0.472104	1	0
WBGene00005360	srh-144	0.0329793	-3.48508	0.00084676	0.977055	1	0
WBGene00005361	srh-145	-1.52489	-4.61755	0.684493	0.418083	1	0
WBGene00005362	srh-146	0.442992	-1.71717	0.847693	0.367448	1	0
WBGene00005363	srh-147	-0.109057	-1.96788	0.0340273	0.855382	1	0
WBGene00005364	srh-148	0.418916	-2.5041	0.364046	0.552597	1	0
WBGene00005366	srh-150	-0.315612	-2.59552	0.135234	0.717195	1	0
WBGene00005367	srh-151	-0.660992	-4.51152	0.150988	0.701816	1	0
WBGene00005368	srh-152	0	-4.86157	0	1	1	0
WBGene00005369	srh-153	-2.34516	-4.40798	1.84154	0.188884	1	0
WBGene00005370	srh-154	0.95257	-2.55227	0.903999	0.357823	1	0
WBGene00005373	srh-157	0.74148	-4.51017	0.195461	0.662836	1	0
WBGene00005374	srh-158	-1.14748	-3.38499	1.2599	0.274082	1	0
WBGene00005375	srh-159	0.379204	-2.7268	0.117792	0.736553	1	0
WBGene00005376	srh-160	0	-5.14833	0	1	1	0
WBGene00005377	srh-161	0.158149	-3.43456	0.0226407	0.881802	1	0
WBGene00005378	srh-162	-0.232506	-4.62057	0.0179405	0.894825	1	0
WBGene00005379	srh-163	-0.125879	-3.42702	0.00792634	0.930178	1	0
WBGene00005380	srh-164	0.429841	-2.12524	0.390036	0.538869	1	0
WBGene00005381	srh-165	-0.566255	-4.45471	0.100674	0.754091	1	0
WBGene00005382	srh-166	-0.17946	-4.51035	0.00882009	0.926048	1	0
WBGene00005383	srh-167	-0.0689243	-2.3554	0.00872741	0.926437	1	0
WBGene00005384	srh-168	-0.0778459	-3.54514	0.00251915	0.960435	1	0
WBGene00005385	srh-169	-0.948288	-4.73188	0.283956	0.600158	1	0
WBGene00005386	srh-170	-0.742237	-2.0451	1.91218	0.180953	1	0
WBGene00005387	srh-171	-1.38804	-3.67232	1.32625	0.262152	1	0
WBGene00005388	srh-172	0	-4.99771	0	1	1	0
WBGene00005389	srh-173	0.570401	-2.98156	0.30204	0.588879	1	0
WBGene00005390	srh-174	0.958837	-2.5225	2.07106	0.164556	1	0
WBGene00005391	srh-175	1.31867	-3.04111	1.98967	0.172718	1	0
WBGene00005392	srh-177	2.51347	-4.99818	1.4127	0.250538	1	0
WBGene00005393	srh-178	0.750248	-2.84439	0.883267	0.357775	1	0
WBGene00005394	srh-179	-0.399898	-2.53363	0.342865	0.564292	1	0
WBGene00005395	srh-180	-0.484414	-3.58727	0.166894	0.686938	1	0
WBGene00005396	srh-181	-0.055323	-3.89238	0.00145922	0.969882	1	0
WBGene00005397	srh-182	0.738198	-3.04904	0.480432	0.495674	1	0
WBGene00005398	srh-183	1.38481	-3.79845	1.19632	0.286193	1	0
WBGene00005399	srh-184	0.643637	-2.1534	1.03991	0.31921	1	0
WBGene00005401	srh-186	-1.02343	-3.73214	0.533136	0.473329	1	0
WBGene00005402	srh-187	-0.680687	-3.53503	0.358065	0.555852	1	0
WBGene00005403	srh-189	1.62109	-2.8896	2.01562	0.17566	1	0
WBGene00005404	srh-190	-1.42091	-4.73395	0.591084	0.450386	1	0
WBGene00005406	srh-193	0.35644	-2.61528	0.248461	0.623235	1	0
WBGene00005407	srh-194	-1.37363	-3.79446	1.07778	0.310761	1	0
WBGene00005408	srh-195	0.380193	-3.45944	0.105543	0.748425	1	0
WBGene00005409	srh-198	2.63768	-4.14051	1.68095	0.209976	1	0
WBGene00005410	srh-199	0.597044	-2.98508	0.51616	0.48024	1	0
WBGene00005411	srh-200	0.741489	-4.73407	0.173128	0.681903	1	0
WBGene00005412	srh-201	2.51349	-4.79607	1.49515	0.236034	1	0
WBGene00005413	srh-202	0.322875	-3.30113	0.110459	0.742849	1	0
WBGene00005414	srh-203	-0.160707	-4.99692	0.0058647	0.939739	1	0
WBGene00005415	srh-204	0.670655	-2.08111	1.04184	0.318773	1	0
WBGene00005416	srh-206	1.07844	-2.90291	1.3329	0.260995	1	0
WBGene00005417	srh-207	-0.219633	-2.96912	0.0563906	0.814549	1	0
WBGene00005418	srh-208	0.777449	-3.47057	0.335165	0.568666	1	0
WBGene00005419	srh-209	0.20754	-4.14889	0.0195938	0.889984	1	0
WBGene00005420	srh-210	0.735763	-1.85034	2.19407	0.153088	1	0
WBGene00005421	srh-211	-1.94567	-4.41123	1.42683	0.245328	1	0
WBGene00005422	srh-212	0.00620717	-1.07234	0.000221667	0.988259	1	0
WBGene00005426	srh-216	2.44387	-4.15245	2.09941	0.161823	1	0
WBGene00005428	srh-218	1.42975	-3.37228	1.56258	0.224759	1	0
WBGene00005429	srh-219	0	-4.55659	0	1	1	0
WBGene00005430	srh-220	1.5539	-3.73649	1.71754	0.203874	1	0
WBGene00005431	srh-221	-0.0255889	-2.24733	0.00147364	0.969733	1	0
WBGene00005433	srh-223	1.84265	-5.07005	0.839262	0.3721	1	0
WBGene00005434	srh-224	-1.91663	-5.07006	0.960364	0.340492	1	0
WBGene00005435	srh-227	0	-5.14833	0	1	1	0
WBGene00005436	srh-228	0	-5.14833	0	1	1	0
WBGene00005437	srh-229	-0.539808	-2.09949	0.685705	0.416751	1	0
WBGene00005438	srh-230	-0.149689	-1.53698	0.114796	0.738044	1	0
WBGene00005439	srh-231	0	-5.14833	0	1	1	0
WBGene00005441	srh-234	1.55156	-4.5666	0.632083	0.435304	1	0
WBGene00005443	srh-236	0	-4.99771	0	1	1	0
WBGene00005445	srh-238	-0.196789	-4.51623	0.00992031	0.921587	1	0
WBGene00005446	srh-239	0.834592	-4.06963	0.301506	0.588613	1	0
WBGene00005447	srh-240	-0.231466	-3.20882	0.0672493	0.797858	1	0
WBGene00005448	srh-241	-0.495511	-3.93212	0.118133	0.734415	1	0
WBGene00005449	srh-243	-2.6948	-4.7358	1.62975	0.216776	1	0
WBGene00005450	srh-244	0.42228	-4.61579	0.0562482	0.814778	1	0
WBGene00005451	srh-245	0	-5.06975	0	1	1	0
WBGene00005452	srh-246	1.74181	-4.41093	0.774836	0.388484	1	0
WBGene00005453	srh-247	2.51347	-4.99818	1.4127	0.250538	1	0
WBGene00005454	srh-248	0	-4.99517	0	1	1	0
WBGene00005455	srh-249	0	-5.14833	0	1	1	0
WBGene00005458	srh-252	-0.997236	-4.31301	0.325311	0.574362	1	0
WBGene00005459	srh-253	0	-5.14833	0	1	1	0
WBGene00005460	srh-254	0	-5.14833	0	1	1	0
WBGene00005461	srh-255	-1.14244	-2.59879	2.33675	0.140971	1	0
WBGene00005462	srh-256	-0.0456832	-3.62226	0.00146836	0.969788	1	0
WBGene00005465	srh-259	0	-5.14833	0	1	1	0
WBGene00005466	srh-260	0	-5.14833	0	1	1	0
WBGene00005467	srh-261	-2.71261	-4.9958	1.66642	0.213587	1	0
WBGene00005468	srh-262	1.48317	-3.86036	1.09741	0.306501	1	0
WBGene00005469	srh-263	-1.64302	-4.51212	0.821776	0.374736	1	0
WBGene00005470	srh-264	1.76122	-4.92571	0.813606	0.378095	1	0
WBGene00005471	srh-265	0.350389	-4.79549	0.0379024	0.847659	1	0
WBGene00005473	srh-267	0.240652	-2.87605	0.0845089	0.774071	1	0
WBGene00005475	srh-269	-0.370186	-2.70569	0.299351	0.589939	1	0
WBGene00005476	srh-270	0.0885188	-4.19175	0.0033353	0.954481	1	0
WBGene00005477	srh-271	0.20898	-1.00852	0.221978	0.642295	1	0
WBGene00005480	srh-275	-1.31661	-3.88499	0.918605	0.348524	1	0
WBGene00005481	srh-276	0.0570666	-2.09862	0.00825418	0.928453	1	0
WBGene00005482	srh-277	0.374614	-3.51252	0.0973862	0.758003	1	0
WBGene00005483	srh-278	0	-5.14833	0	1	1	0
WBGene00005484	srh-279	0.0179919	-1.11593	0.00213513	0.963573	1	0
WBGene00005485	srh-280	0.327319	-3.09155	0.109541	0.74388	1	0
WBGene00005486	srh-281	0.581992	-2.34539	0.885585	0.357158	1	0
WBGene00005488	srh-283	-0.0296946	-2.3627	0.00266898	0.959276	1	0
WBGene00005489	srh-284	0	-4.92347	0	1	1	0
WBGene00005490	srh-286	2.29107	-4.19152	2.12848	0.159078	1	0
WBGene00005491	srh-287	0	-5.14833	0	1	1	0
WBGene00005492	srh-288	0.76462	-4.73372	0.177801	0.677895	1	0
WBGene00005493	srh-289	0	-5.14833	0	1	1	0
WBGene00005494	srh-290	-1.92192	-5.06999	0.962057	0.340078	1	0
WBGene00005495	srh-291	-1.91614	-3.95121	1.16028	0.294592	1	0
WBGene00005496	srh-292	0	-5.14833	0	1	1	0
WBGene00005497	srh-293	-2.71261	-4.9958	1.66642	0.213587	1	0
WBGene00005498	srh-294	0	-5.14833	0	1	1	0
WBGene00005499	srh-295	0	-5.14833	0	1	1	0
WBGene00005501	srh-297	0	-5.14833	0	1	1	0
WBGene00005502	srh-298	2.51397	-4.73784	1.38804	0.252955	1	0
WBGene00005503	srh-299	0	-5.14833	0	1	1	0
WBGene00005504	srh-300	-3.20044	-4.85767	2.3039	0.145142	1	0
WBGene00005505	srh-301	0	-4.6692	0	1	1	0
WBGene00005506	srh-302	2.59013	-4.99672	1.45071	0.244503	1	0
WBGene00005507	srh-303	1.38094	-4.35787	0.522636	0.477531	1	0
WBGene00005508	srh-304	0	-5.14833	0	1	1	0
WBGene00005509	srh-305	1.84265	-5.07005	0.839262	0.3721	1	0
WBGene00005510	srh-306	0	-5.14833	0	1	1	0
WBGene00005511	srh-307	1.10262	-3.17097	1.16342	0.292742	1	0
WBGene00005513	sri-1	0.254624	-2.93249	0.0923125	0.764186	1	0
WBGene00005514	sri-2	0.213038	-2.11224	0.156259	0.696529	1	0
WBGene00005516	sri-4	-0.407294	-3.12216	0.210582	0.650929	1	0
WBGene00005518	sri-6	1.9344	-3.85843	1.67072	0.209917	1	0
WBGene00005519	sri-7	0.346675	-2.86194	0.205743	0.654682	1	0
WBGene00005520	sri-8	1.01302	-3.4873	0.698909	0.41237	1	0
WBGene00005521	sri-9	2.51347	-4.99818	1.4127	0.250538	1	0
WBGene00005522	sri-10	-1.03998	-3.92933	0.509094	0.483225	1	0
WBGene00005523	sri-11	0.184871	-1.70259	0.15385	0.698754	1	0
WBGene00005524	sri-12	0.720996	-3.53061	0.383853	0.542076	1	0
WBGene00005525	sri-13	-1.55029	-3.95545	1.12	0.301695	1	0
WBGene00005527	sri-15	2.64433	-4.7325	1.5644	0.225865	1	0
WBGene00005528	sri-16	-1.27338	-3.12203	2.16133	0.156043	1	0
WBGene00005529	sri-17	-0.104959	-4.67263	0.00336126	0.954304	1	0
WBGene00005530	sri-18	-0.307818	-2.23573	0.249081	0.622804	1	0
WBGene00005533	sri-21	-0.203819	-1.66343	0.159743	0.693346	1	0
WBGene00005534	sri-22	-0.0363127	-2.03596	0.0043829	0.947829	1	0
WBGene00005536	sri-24	-0.458873	-3.58695	0.165129	0.688504	1	0
WBGene00005537	sri-25	0.0508316	-2.42389	0.00707541	0.933745	1	0
WBGene00005538	sri-26	0.437627	-2.47669	0.271363	0.608808	1	0
WBGene00005539	sri-27	0.140212	-4.27079	0.00657399	0.93613	1	0
WBGene00005542	sri-30	0.385646	-1.01972	1.14549	0.296394	1	0
WBGene00005543	sri-31	-0.72988	-3.31075	0.464706	0.50273	1	0
WBGene00005544	sri-32	-0.21087	-1.18089	0.217242	0.645849	1	0
WBGene00005545	sri-33	0.101306	-1.30617	0.0474142	0.829684	1	0
WBGene00005546	sri-34	0.0840151	-4.06816	0.00347377	0.953547	1	0
WBGene00005548	sri-36	1.45543	-3.37023	1.72984	0.202323	1	0
WBGene00005549	sri-37	-3.21185	-4.35772	2.32434	0.143465	1	0
WBGene00005550	sri-38	-0.912436	-3.16774	0.923207	0.347344	1	0
WBGene00005552	sri-40	0.0996894	0.662292	0.073044	0.791478	1	0
WBGene00005553	sri-41	0.59687	-4.79512	0.0966383	0.758903	1	0
WBGene00005554	sri-42	-0.1833	-4.41502	0.013118	0.90988	1	0
WBGene00005555	sri-43	1.35658	-3.86167	1.11368	0.30303	1	0
WBGene00005556	sri-44	0.812859	-4.67323	0.213047	0.649038	1	0
WBGene00005557	sri-45	0.0375265	-1.22621	0.00525654	0.942974	1	0
WBGene00005558	sri-46	0.263197	-2.21097	0.204994	0.655268	1	0
WBGene00005559	sri-47	-0.715228	-3.27337	0.577903	0.455413	1	0
WBGene00005560	sri-48	1.61259	-3.46944	1.82035	0.191346	1	0
WBGene00005561	sri-49	-1.42333	-3.99909	0.918905	0.348447	1	0
WBGene00005562	sri-50	-0.610723	-4.67284	0.107994	0.745627	1	0
WBGene00005563	sri-51	-0.681281	-4.41184	0.166591	0.687206	1	0
WBGene00005564	sri-52	0	-4.30807	0	1	1	0
WBGene00005566	sri-54	0.125938	-2.95051	0.0220759	0.883274	1	0
WBGene00005567	sri-55	-1.48362	-4.36448	0.754158	0.394779	1	0
WBGene00005568	sri-56	-0.0477126	-0.927046	0.0129244	0.910545	1	0
WBGene00005569	sri-57	2.12989	-4.10811	1.85027	0.187881	1	0
WBGene00005570	sri-58	0.317531	-2.23032	0.138206	0.715194	1	0
WBGene00005571	sri-59	1.46563	-4.14376	0.852758	0.366048	1	0
WBGene00005572	sri-60	1.26353	-4.23403	0.556536	0.46376	1	0
WBGene00005574	sri-62	-0.300771	-2.72891	0.17618	0.678852	1	0
WBGene00005576	sri-64	2.51495	-4.61526	1.445	0.243769	1	0
WBGene00005577	sri-65	-1.29955	-4.35911	0.609358	0.443562	1	0
WBGene00005578	sri-66	-2.6952	-4.51606	1.5564	0.22701	1	0
WBGene00005579	sri-67	0	-4.86157	0	1	1	0
WBGene00005580	sri-68	0	-4.99771	0	1	1	0
WBGene00005581	sri-69	0	-5.14833	0	1	1	0
WBGene00005583	sri-71	0	-5.14833	0	1	1	0
WBGene00005584	sri-72	-0.710751	-3.64336	0.359364	0.555142	1	0
WBGene00005585	sri-73	-0.356874	-3.31853	0.153676	0.698916	1	0
WBGene00005587	sri-75	-0.52171	-4.36263	0.0963967	0.759195	1	0
WBGene00005588	sri-76	0.835383	-2.46267	1.25714	0.274592	1	0
WBGene00005589	sri-77	0.37728	-2.87942	0.19343	0.664478	1	0
WBGene00005590	sri-78	0.462455	-3.64514	0.158027	0.694909	1	0
WBGene00005591	srj-1	0.353372	-2.69214	0.281436	0.601213	1	0
WBGene00005592	srj-4	0.99018	-3.00813	1.18791	0.287849	1	0
WBGene00005593	srj-5	0	-4.85905	0	1	1	0
WBGene00005594	srj-6	0	-5.14833	0	1	1	0
WBGene00005595	srj-7	-1.91663	-4.92403	0.954665	0.340536	1	0
WBGene00005596	srj-8	-1.7112	-3.95823	1.33147	0.261243	1	0
WBGene00005597	srj-9	0.813265	-4.73293	0.205208	0.655564	1	0
WBGene00005598	srj-10	-2.71261	-4.9958	1.66642	0.213587	1	0
WBGene00005599	srj-11	-0.775988	-3.7303	0.34556	0.562777	1	0
WBGene00005600	srj-12	0.253123	-3.79626	0.0453449	0.833383	1	0
WBGene00005601	srj-13	1.80919	-5.07053	0.829516	0.374827	1	0
WBGene00005603	srj-15	1.73312	-4.28025	1.04302	0.318505	1	0
WBGene00005604	srj-16	0	-5.14833	0	1	1	0
WBGene00005605	srj-17	0.267297	-3.79831	0.0465425	0.831232	1	0
WBGene00005606	srj-18	-0.0494865	-1.58871	0.00876899	0.926262	1	0
WBGene00005607	srj-19	-0.340262	-2.3799	0.295899	0.592077	1	0
WBGene00005608	srj-20	-2.71261	-4.9958	1.66642	0.213587	1	0
WBGene00005609	srj-21	0.845755	-2.10071	1.89127	0.183258	1	0
WBGene00005610	srj-22	1.1302	-3.72685	0.741063	0.398844	1	0
WBGene00005611	srj-23	-0.109725	-0.882132	0.0582274	0.811868	1	0
WBGene00005612	srj-24	1.0802	-4.36275	0.420811	0.52342	1	0
WBGene00005613	srj-25	2.64133	-4.35769	1.45815	0.241708	1	0
WBGene00005614	srj-26	0.375959	-1.77695	0.515751	0.480412	1	0
WBGene00005615	srj-27	1.70946	-4.07384	1.26502	0.273136	1	0
WBGene00005616	srj-29	1.35429	-3.73134	1.05738	0.315275	1	0
WBGene00005617	srj-32	-0.375512	-3.61775	0.111783	0.741371	1	0
WBGene00005618	srj-33	0	-5.14833	0	1	1	0
WBGene00005619	srj-34	2.51347	-4.99818	1.4127	0.250538	1	0
WBGene00005620	srj-35	-0.0594526	-4.50758	0.00129898	0.971583	1	0
WBGene00005621	srj-37	0	-5.14833	0	1	1	0
WBGene00005622	srj-38	-2.71261	-4.9958	1.66642	0.213587	1	0
WBGene00005623	srj-39	0	-5.14833	0	1	1	0
WBGene00005624	srj-40	1.84265	-4.92452	0.839218	0.370843	1	0
WBGene00005625	srj-42	-1.92192	-4.99542	1.00216	0.329086	1	0
WBGene00005626	srj-44	-2.72116	-4.99566	1.67089	0.213	1	0
WBGene00005627	srj-45	1.76122	-4.92824	0.832258	0.372794	1	0
WBGene00005628	srj-49	0	-4.99517	0	1	1	0
WBGene00005629	srj-50	0	-5.07102	0	1	1	0
WBGene00005630	srj-51	-2.21084	-4.40819	1.59526	0.221513	1	0
WBGene00005631	srj-52	-0.187693	-3.23426	0.0317993	0.860143	1	0
WBGene00005632	srj-53	1.84261	-4.79416	0.88614	0.358075	1	0
WBGene00005633	srj-54	0	-5.14833	0	1	1	0
WBGene00005634	srj-55	-0.0962991	-4.99641	0.00253225	0.96038	1	0
WBGene00005635	srj-57	-2.71261	-4.9958	1.66642	0.213587	1	0
WBGene00005638	srm-1	0.336274	-0.494029	0.85093	0.366553	1	0
WBGene00005639	srm-2	-1.8183	-3.91797	1.59909	0.219604	1	0
WBGene00005640	srn-1	0.52688	-1.41652	1.32789	0.261867	1	0
WBGene00005642	srp-1	-0.114191	1.11007	0.289755	0.595922	1	0
WBGene00005646	srp-5	-0.275621	-0.543795	0.700165	0.411957	1	0
WBGene00005647	srp-6	0.00443217	4.06219	0.00164342	0.968038	1	0
WBGene00005649	srp-8	0.251417	0.621486	0.784453	0.385607	1	0
WBGene00005650	srp-9	-2.6948	-4.7358	1.62975	0.216776	1	0
WBGene00005651	srp-10	-2.72116	-4.85702	1.67641	0.210568	1	0
WBGene00005653	srr-2	0.189279	0.186688	0.507642	0.483843	1	0
WBGene00005654	srr-3	0.155699	0.284165	0.222226	0.642418	1	0
WBGene00005656	srr-5	-0.413397	-4.22618	0.0617529	0.806111	1	0
WBGene00005657	srr-6	0.0936024	0.269147	0.0793503	0.781054	1	0
WBGene00005658	srr-7	0.702971	-4.32036	0.168533	0.685492	1	0
WBGene00005659	srr-8	1.0137	-3.44243	0.989124	0.331048	1	0
WBGene00005660	srr-9	-2.05928	-4.18503	1.8237	0.190955	1	0
WBGene00005661	srr-10	1.14157	-3.37427	0.819716	0.377735	1	0
WBGene00005662	sars-2	-0.128051	5.65419	1.85841	0.186952	1	0
WBGene00005663	sars-1	-0.0445195	7.89261	0.234795	0.632904	1	0
WBGene00005664	sru-1	0.200472	-1.0872	0.233233	0.634031	1	0
WBGene00005665	sru-2	0.893657	-2.0639	2.27528	0.146045	1	0
WBGene00005666	sru-3	-0.746955	-2.51337	1.25886	0.274275	1	0
WBGene00005667	sru-4	1.0588	-3.59061	0.817187	0.376048	1	0
WBGene00005668	sru-5	0.760064	-3.09495	0.812477	0.377402	1	0
WBGene00005669	sru-6	0.951141	-4.36384	0.274397	0.60577	1	0
WBGene00005670	sru-7	-0.138614	-1.87726	0.0647632	0.801545	1	0
WBGene00005671	sru-8	0.148215	-1.84924	0.0396426	0.844597	1	0
WBGene00005673	sru-10	-0.869963	-4.92514	0.200227	0.659483	1	0
WBGene00005674	sru-11	-1.92192	-4.99669	1.01713	0.325589	1	0
WBGene00005675	sru-12	-0.817988	-3.36302	0.61366	0.44198	1	0
WBGene00005678	sru-15	-0.322695	-3.76712	0.0682016	0.796465	1	0
WBGene00005679	sru-16	0.989134	-3.6072	0.482812	0.494612	1	0
WBGene00005680	sru-17	-1.25852	-3.99407	0.683245	0.417575	1	0
WBGene00005682	sru-19	0.416884	-4.11002	0.0890842	0.768218	1	0
WBGene00005683	sru-20	0.487588	-3.8292	0.149517	0.702808	1	0
WBGene00005684	sru-21	0.759129	-4.67614	0.191743	0.665849	1	0
WBGene00005685	sru-22	0.894591	-3.07898	0.866662	0.362244	1	0
WBGene00005687	sru-24	1.79279	-3.39705	2.06283	0.165508	1	0
WBGene00005688	sru-25	-0.825917	-1.88016	2.1065	0.161148	1	0
WBGene00005689	sru-26	0.15058	-3.41537	0.0194447	0.8904	1	0
WBGene00005690	sru-27	0.459821	0.0325874	2.37149	0.138197	1	0
WBGene00005691	sru-28	-0.181142	-3.18057	0.0353204	0.852693	1	0
WBGene00005693	sru-30	2.10721	-3.80647	2.30484	0.143578	1	0
WBGene00005694	sru-31	-0.684794	-3.61445	0.404754	0.531377	1	0
WBGene00005696	sru-33	0.521538	-3.02007	0.269964	0.608678	1	0
WBGene00005697	sru-34	-1.91663	-4.92705	0.981493	0.334	1	0
WBGene00005698	sru-35	-1.50366	-3.92218	1.29098	0.268406	1	0
WBGene00005699	sru-36	1.3588	-3.5042	1.12344	0.300971	1	0
WBGene00005700	sru-37	0.851162	-3.7679	0.442393	0.51306	1	0
WBGene00005702	sru-39	0.531077	-1.75157	1.10463	0.304953	1	0
WBGene00005704	sru-41	0.190925	-3.16461	0.0422094	0.839159	1	0
WBGene00005705	sru-42	-1.91663	-5.07006	0.960364	0.340492	1	0
WBGene00005706	sru-43	1.84265	-4.99548	0.874576	0.361162	1	0
WBGene00005707	sru-44	-2.69469	-4.9961	1.65698	0.21483	1	0
WBGene00005708	sru-45	0	-4.99771	0	1	1	0
WBGene00005710	sru-47	-0.81972	-2.19777	1.79761	0.194033	1	0
WBGene00005713	srv-2	0.373683	-0.938997	1.01431	0.325103	1	0
WBGene00005715	srv-4	-0.805149	-2.7916	0.720374	0.405998	1	0
WBGene00005716	srv-5	-0.294982	-1.53007	0.403053	0.532233	1	0
WBGene00005717	srv-6	0.600417	-1.74021	1.51329	0.231963	1	0
WBGene00005718	srv-7	-0.0878332	0.00769249	0.0823534	0.776888	1	0
WBGene00005719	srv-8	0.388216	-1.7435	0.434667	0.516726	1	0
WBGene00005720	srv-9	1.61995	-3.26256	1.90179	0.182919	1	0
WBGene00005721	srv-10	-0.954839	-4.14621	0.312382	0.582013	1	0
WBGene00005722	srv-11	2.64333	-4.61243	1.35927	0.257768	1	0
WBGene00005723	srv-12	0.919038	-4.10809	0.431941	0.518031	1	0
WBGene00005724	srv-13	-0.108523	-1.83618	0.0345733	0.85424	1	0
WBGene00005725	srv-14	0.127253	-1.64271	0.0716161	0.791555	1	0
WBGene00005726	srv-15	-0.351673	-0.923745	0.652477	0.428099	1	0
WBGene00005728	srv-17	-1.92192	-5.06999	0.962057	0.340078	1	0
WBGene00005729	srv-18	0	-5.06975	0	1	1	0
WBGene00005730	srv-19	0	-5.14833	0	1	1	0
WBGene00005732	srv-21	-2.70792	-4.99588	1.78336	0.198903	1	0
WBGene00005733	srv-22	0	-5.14833	0	1	1	0
WBGene00005734	srv-23	0	-5.14833	0	1	1	0
WBGene00005735	srv-24	0.032085	-2.1331	0.00305097	0.956462	1	0
WBGene00005737	srv-26	-2.71261	-4.85968	1.70829	0.206455	1	0
WBGene00005738	srv-27	0.86001	-2.55445	1.59425	0.220279	1	0
WBGene00005739	srv-28	-0.146754	-1.55927	0.0819715	0.777391	1	0
WBGene00005740	srv-29	0	-5.06975	0	1	1	0
WBGene00005741	srv-30	0.722983	-4.92507	0.131865	0.720424	1	0
WBGene00005743	srv-32	-0.213282	-2.02285	0.164416	0.689141	1	0
WBGene00005744	ops-1	-1.90549	-4.99564	0.996454	0.330432	1	0
WBGene00005746	srv-35	-0.911966	-4.7926	0.216963	0.64606	1	0
WBGene00005747	srv-36	0.304371	-2.69978	0.178731	0.676675	1	0
WBGene00005748	srw-1	1.08929	-3.9626	0.727936	0.402983	1	0
WBGene00005749	srw-2	0	-5.14833	0	1	1	0
WBGene00005750	srw-3	1.84265	-4.99675	0.887567	0.357697	1	0
WBGene00005751	srw-4	-2.69469	-4.9961	1.65698	0.21483	1	0
WBGene00005752	srw-5	-0.559997	-2.60961	0.570582	0.458245	1	0
WBGene00005753	srw-6	-0.716409	-3.6133	0.393622	0.537026	1	0
WBGene00005754	srw-7	0.285677	-2.67727	0.159282	0.693765	1	0
WBGene00005755	srw-8	-0.6562	-3.61567	0.309611	0.583679	1	0
WBGene00005756	srw-9	-0.858987	-3.37968	0.697345	0.412885	1	0
WBGene00005757	srw-10	-0.150265	-2.22594	0.0691706	0.795059	1	0
WBGene00005758	srw-11	-0.352661	-1.88162	0.490076	0.491419	1	0
WBGene00005760	srw-13	0.956463	-4.10713	0.472325	0.499286	1	0
WBGene00005761	srw-14	-0.062845	-4.92624	0.00141851	0.970305	1	0
WBGene00005762	srw-15	-1.31731	-4.31546	0.622436	0.43878	1	0
WBGene00005764	srw-17	0.667114	-2.48854	0.537504	0.474299	1	0
WBGene00005765	srw-18	0	-4.99468	0	1	1	0
WBGene00005766	srw-19	1.40298	-3.85664	0.91987	0.348199	1	0
WBGene00005767	srw-20	0	-5.14833	0	1	1	0
WBGene00005768	srw-21	0	-5.0695	0	1	1	0
WBGene00005769	srw-22	0	-5.14833	0	1	1	0
WBGene00005770	srw-23	0.701848	-4.62086	0.161793	0.691492	1	0
WBGene00005771	srw-24	2.99951	-4.73557	2.00642	0.172457	1	0
WBGene00005773	srw-26	-1.91663	-5.07006	0.960364	0.340492	1	0
WBGene00005774	srw-27	0	-5.14833	0	1	1	0
WBGene00005775	srw-28	-1.90549	-4.9272	0.977653	0.334925	1	0
WBGene00005776	srw-29	-2.69469	-4.9961	1.65698	0.21483	1	0
WBGene00005777	srw-30	-1.90549	-5.07021	0.956762	0.341376	1	0
WBGene00005778	srw-31	0	-5.14833	0	1	1	0
WBGene00005779	srw-32	0	-5.06975	0	1	1	0
WBGene00005780	srw-33	1.1676	-3.50835	0.764885	0.391776	1	0
WBGene00005781	srw-34	-0.112714	-4.22055	0.00322287	0.955254	1	0
WBGene00005782	srw-35	-0.0510797	-4.6742	0.00100633	0.974987	1	0
WBGene00005783	srw-36	1.80919	-4.99722	0.876987	0.360515	1	0
WBGene00005784	srw-37	0	-4.99468	0	1	1	0
WBGene00005785	srw-38	0	-4.45537	0	1	1	0
WBGene00005786	srw-39	1.76122	-5.07125	0.814857	0.378985	1	0
WBGene00005787	srw-40	0	-5.14833	0	1	1	0
WBGene00005788	srw-41	-1.92192	-5.06999	0.962057	0.340078	1	0
WBGene00005789	srw-42	-0.21912	-3.92972	0.0225594	0.882012	1	0
WBGene00005790	srw-43	0	-5.14833	0	1	1	0
WBGene00005791	srw-44	-1.21734	-4.10481	0.565113	0.460379	1	0
WBGene00005792	srw-45	0	-5.14833	0	1	1	0
WBGene00005793	srw-46	-2.69469	-4.9961	1.65698	0.21483	1	0
WBGene00005794	srw-47	0.684636	-4.92622	0.121452	0.73121	1	0
WBGene00005795	srw-48	0	-5.0695	0	1	1	0
WBGene00005798	srw-51	0	-5.14833	0	1	1	0
WBGene00005799	srw-52	0	-5.14833	0	1	1	0
WBGene00005800	srw-53	0	-4.99468	0	1	1	0
WBGene00005801	srw-54	1.80919	-4.85706	0.866815	0.363255	1	0
WBGene00005802	srw-55	0	-5.14833	0	1	1	0
WBGene00005803	srw-56	-2.71261	-4.9958	1.66642	0.213587	1	0
WBGene00005804	srw-57	0	-5.14833	0	1	1	0
WBGene00005805	srw-58	-1.91663	-5.07006	0.960364	0.340492	1	0
WBGene00005806	srw-59	1.76122	-5.07125	0.814857	0.378985	1	0
WBGene00005807	srw-60	-0.661165	-3.10744	0.206918	0.654866	1	0
WBGene00005808	srw-61	0.923646	-3.75664	0.453128	0.508044	1	0
WBGene00005809	srw-62	-0.609232	-4.15048	0.188857	0.668211	1	0
WBGene00005810	srw-63	-0.723347	-3.16986	0.476116	0.497587	1	0
WBGene00005811	srw-64	0.517135	-1.88777	0.843123	0.368718	1	0
WBGene00005812	srw-65	-1.91663	-4.99675	1.01529	0.326015	1	0
WBGene00005813	srw-66	0.629853	-4.92673	0.112571	0.740829	1	0
WBGene00005814	srw-67	2.51347	-4.99818	1.4127	0.250538	1	0
WBGene00005815	srw-68	0.875376	-4.14211	0.262084	0.613924	1	0
WBGene00005816	srw-69	0.982722	-3.41054	0.835067	0.370973	1	0
WBGene00005817	srw-70	0	-5.14833	0	1	1	0
WBGene00005818	srw-71	0.096223	-1.61212	0.044981	0.834042	1	0
WBGene00005819	srw-72	-3.20044	-4.9256	2.21016	0.154956	1	0
WBGene00005820	srw-73	2.45372	-4.46433	1.84063	0.188989	1	0
WBGene00005821	srw-74	0	-4.99517	0	1	1	0
WBGene00005822	srw-75	0	-5.14833	0	1	1	0
WBGene00005823	srw-76	0	-5.0695	0	1	1	0
WBGene00005824	srw-77	0.818096	-3.92721	0.354831	0.557627	1	0
WBGene00005825	srw-78	-0.877291	-2.18328	2.15493	0.15663	1	0
WBGene00005826	srw-79	1.19692	-2.6112	2.00505	0.171138	1	0
WBGene00005828	srw-81	0	-4.79135	0	1	1	0
WBGene00005829	srw-82	2.01081	-4.46176	1.16496	0.29243	1	0
WBGene00005830	srw-83	-0.929307	-4.73231	0.250324	0.622463	1	0
WBGene00005834	srw-87	-0.848056	-3.10629	0.957088	0.338831	1	0
WBGene00005835	srw-88	-0.148775	-2.40416	0.0532363	0.819712	1	0
WBGene00005836	srw-89	0.103771	-3.58446	0.00910048	0.924886	1	0
WBGene00005837	srw-90	-1.35883	-3.99113	0.847199	0.367586	1	0
WBGene00005838	srw-91	0.508585	-2.55611	0.533913	0.472875	1	0
WBGene00005839	srw-92	0.445517	-2.62526	0.410764	0.528373	1	0
WBGene00005840	srw-93	-0.944627	-2.09678	1.76321	0.20034	1	0
WBGene00005841	srw-94	-0.12798	-4.51048	0.00556805	0.941209	1	0
WBGene00005842	srw-95	1.24527	-4.07567	0.657088	0.426495	1	0
WBGene00005843	srw-96	-0.338787	-2.27065	0.240505	0.628823	1	0
WBGene00005844	srw-97	3.00094	-4.56716	1.99351	0.173779	1	0
WBGene00005845	srw-98	0.66115	-1.88803	1.7995	0.193808	1	0
WBGene00005846	srw-99	0.567247	-3.82783	0.142818	0.709309	1	0
WBGene00005847	srw-100	1.19821	-3.22884	1.37356	0.254059	1	0
WBGene00005848	srw-101	0.242169	-4.46075	0.0221219	0.883153	1	0
WBGene00005849	srw-102	0.789098	-2.80153	1.11298	0.303177	1	0
WBGene00005850	srw-103	0.43395	-3.51453	0.17795	0.67734	1	0
WBGene00005851	srw-104	0.42077	-4.15389	0.0689806	0.795334	1	0
WBGene00005852	srw-105	0.854218	-3.53847	0.415407	0.526073	1	0
WBGene00005853	srw-106	2.51402	-4.73235	1.47241	0.239502	1	0
WBGene00005854	srw-107	0	-5.0695	0	1	1	0
WBGene00005855	srw-108	0.472654	-3.20678	0.198475	0.66042	1	0
WBGene00005856	srw-109	-1.90549	-5.07021	0.956762	0.341376	1	0
WBGene00005857	srw-110	0	-5.0695	0	1	1	0
WBGene00005858	srw-111	0.667036	-4.31815	0.137103	0.714811	1	0
WBGene00005860	srw-113	-1.40561	-4.15176	0.793531	0.382921	1	0
WBGene00005861	srw-114	0	-5.14833	0	1	1	0
WBGene00005862	srw-115	0	-5.14833	0	1	1	0
WBGene00005864	srw-117	0	-5.14833	0	1	1	0
WBGene00005865	srw-118	0	-5.07102	0	1	1	0
WBGene00005869	srw-122	0	-4.79159	0	1	1	0
WBGene00005870	srw-123	-1.90549	-4.9272	0.977653	0.334925	1	0
WBGene00005871	srw-124	1.76122	-4.92546	0.865874	0.36351	1	0
WBGene00005873	srw-126	0	-5.07102	0	1	1	0
WBGene00005874	srw-127	-0.950962	-4.73449	0.25234	0.620552	1	0
WBGene00005875	srw-128	0	-5.14833	0	1	1	0
WBGene00005877	srw-130	0	-5.14833	0	1	1	0
WBGene00005878	srw-131	-0.337397	-3.02459	0.163167	0.690258	1	0
WBGene00005879	srw-132	0	-5.06975	0	1	1	0
WBGene00005880	srw-133	-1.3795	-4.61911	0.652533	0.428079	1	0
WBGene00005881	srw-134	0	-5.14833	0	1	1	0
WBGene00005882	srw-135	0	-5.14833	0	1	1	0
WBGene00005883	srw-136	-1.87266	-4.50921	1.14781	0.297128	1	0
WBGene00005884	srw-137	0	-5.14833	0	1	1	0
WBGene00005885	srw-138	0	-4.99492	0	1	1	0
WBGene00005886	srw-139	0.375776	-3.66689	0.079216	0.781061	1	0
WBGene00005887	srw-140	-0.465667	-3.67671	0.155182	0.697522	1	0
WBGene00005888	srw-141	0.501511	-4.19006	0.121581	0.730726	1	0
WBGene00005889	srw-142	-0.582576	-4.67439	0.107096	0.746648	1	0
WBGene00005890	srw-143	0	-5.14833	0	1	1	0
WBGene00005891	srw-144	0	-4.67293	0	1	1	0
WBGene00005892	srx-1	-0.135281	-2.14013	0.038955	0.845397	1	0
WBGene00005894	srx-3	-0.138732	-4.41445	0.00707189	0.933761	1	0
WBGene00005895	srx-4	2.59004	-4.73642	1.42708	0.246611	1	0
WBGene00005896	srx-5	-1.92192	-5.06999	0.962057	0.340078	1	0
WBGene00005897	srx-6	2.30871	-4.56364	1.78238	0.195859	1	0
WBGene00005898	srx-7	0	-4.99517	0	1	1	0
WBGene00005899	srx-8	0	-4.85653	0	1	1	0
WBGene00005900	srx-9	1.17381	-3.61804	0.789634	0.384071	1	0
WBGene00005901	srx-10	-1.45819	-4.27377	0.709457	0.408921	1	0
WBGene00005902	srx-11	0.724085	-3.53944	0.335317	0.568579	1	0
WBGene00005904	srx-13	-0.201884	-1.86415	0.112893	0.74014	1	0
WBGene00005905	srx-14	-1.12656	-2.80049	1.5415	0.227805	1	0
WBGene00005906	srx-15	-0.151194	-2.4142	0.0472027	0.830058	1	0
WBGene00005907	srx-16	-1.91663	-5.07006	0.960364	0.340492	1	0
WBGene00005908	srx-17	-1.08746	-3.99817	0.573754	0.457015	1	0
WBGene00005909	srx-18	-0.449455	-2.86078	0.323487	0.575428	1	0
WBGene00005911	srx-20	1.47749	-4.18623	0.714709	0.407219	1	0
WBGene00005912	srx-21	0.491999	-3.78722	0.106054	0.748304	1	0
WBGene00005913	srx-22	2.39462	-4.15803	2.27725	0.145878	1	0
WBGene00005914	srx-23	0.24175	-3.74109	0.0350068	0.85334	1	0
WBGene00005915	srx-24	0	-5.14833	0	1	1	0
WBGene00005916	srx-25	-1.90752	-3.98391	0.908916	0.352105	1	0
WBGene00005917	srx-26	0	-5.14833	0	1	1	0
WBGene00005918	srx-27	0	-5.14833	0	1	1	0
WBGene00005919	srx-28	0	-5.0695	0	1	1	0
WBGene00005920	srx-29	-1.91663	-5.07006	0.960364	0.340492	1	0
WBGene00005921	srx-30	2.59013	-4.92576	1.51489	0.233076	1	0
WBGene00005922	srx-31	-2.71261	-4.9958	1.66642	0.213587	1	0
WBGene00005923	srx-32	0	-5.14833	0	1	1	0
WBGene00005924	srx-33	0.684636	-4.92622	0.121452	0.73121	1	0
WBGene00005925	srx-34	0.153805	-2.35994	0.0543523	0.817867	1	0
WBGene00005926	srx-35	0.442691	-2.21189	0.443096	0.512729	1	0
WBGene00005927	srx-36	2.514	-4.73485	1.49533	0.236007	1	0
WBGene00005928	srx-37	0	-5.14833	0	1	1	0
WBGene00005930	srx-39	-2.37966	-4.2255	1.93878	0.178073	1	0
WBGene00005931	fbxa-199	0.429451	-0.10128	1.96686	0.175094	1	0
WBGene00005932	srx-41	-0.253272	-1.01281	0.33911	0.566417	1	0
WBGene00005933	srx-42	0.673494	-4.85814	0.121794	0.730501	1	0
WBGene00005934	srx-43	-0.729109	-2.65752	1.20722	0.284067	1	0
WBGene00005935	srx-44	-0.550687	-3.07294	0.348116	0.561348	1	0
WBGene00005936	srx-45	0.14192	2.02596	0.664233	0.424029	1	0
WBGene00005937	srx-46	0.2393	-2.46867	0.14985	0.702494	1	0
WBGene00005938	srx-47	-0.967107	-2.47734	1.86771	0.185897	1	0
WBGene00005939	srx-48	0.740136	-4.23296	0.232518	0.634548	1	0
WBGene00005940	srx-49	-1.53486	-4.61726	0.769393	0.391114	1	0
WBGene00005941	srx-50	-2.36994	-3.69007	2.29736	0.144197	1	0
WBGene00005942	srx-51	0.591336	-4.27487	0.128861	0.723126	1	0
WBGene00005943	srx-52	0	-5.14833	0	1	1	0
WBGene00005944	srx-53	-1.91663	-5.07006	0.960364	0.340492	1	0
WBGene00005945	srx-54	0	-5.14833	0	1	1	0
WBGene00005946	srx-55	-1.9055	-4.79181	0.993891	0.331039	1	0
WBGene00005947	srx-56	-0.618538	-1.15707	1.93729	0.178233	1	0
WBGene00005948	srx-57	-2.71261	-4.9958	1.66642	0.213587	1	0
WBGene00005949	srx-58	-0.197262	2.01473	1.23226	0.279261	1	0
WBGene00005950	srx-59	-0.516621	-3.51284	0.178445	0.676919	1	0
WBGene00005951	srx-60	0	-4.99468	0	1	1	0
WBGene00005952	srx-61	0	-2.31075	0	1	1	0
WBGene00005953	srx-62	0.911574	-2.88325	1.38388	0.252337	1	0
WBGene00005954	srx-63	0	-5.14833	0	1	1	0
WBGene00005956	srx-65	-1.92192	-4.99669	1.01713	0.325589	1	0
WBGene00005957	srx-66	-0.651765	-4.50884	0.144616	0.707857	1	0
WBGene00005958	srx-67	0.902326	-2.58742	1.26578	0.272996	1	0
WBGene00005959	srx-68	-0.234986	-0.138227	0.3263	0.57621	1	0
WBGene00005960	srx-69	-2.69521	-4.50769	1.89369	0.184431	1	0
WBGene00005961	srx-70	-2.07993	-4.27594	1.28592	0.269319	1	0
WBGene00005962	srx-71	0.61071	-4.36995	0.104813	0.749264	1	0
WBGene00005963	srx-72	1.2563	-4.06763	0.684657	0.417101	1	0
WBGene00005964	srx-73	0.187162	-2.43891	0.0477092	0.829854	1	0
WBGene00005965	srx-74	-0.302099	-2.19481	0.272273	0.60716	1	0
WBGene00005966	srx-75	-0.596601	-3.10991	0.430538	0.518705	1	0
WBGene00005968	srx-77	-0.610799	-2.42339	0.579003	0.455558	1	0
WBGene00005969	srx-78	0	-5.07102	0	1	1	0
WBGene00005970	srx-79	0.255616	-3.67923	0.0385719	0.846149	1	0
WBGene00005971	srx-80	-0.130572	-2.71956	0.015098	0.903952	1	0
WBGene00005972	srx-81	-0.313469	-2.96412	0.122902	0.729329	1	0
WBGene00005973	srx-82	-0.990562	-3.25175	0.926343	0.346544	1	0
WBGene00005974	srx-83	1.43893	-4.5654	0.631459	0.435528	1	0
WBGene00005975	srx-84	0.178982	-2.54508	0.0586939	0.810874	1	0
WBGene00005976	srx-85	0.0268925	-2.34419	0.00160184	0.968445	1	0
WBGene00005977	srx-86	1.33941	-2.74797	2.32624	0.141824	1	0
WBGene00005979	srx-88	0	-5.14833	0	1	1	0
WBGene00005981	srx-90	1.05514	-3.95874	0.474653	0.498242	1	0
WBGene00005982	srx-91	0	-5.14833	0	1	1	0
WBGene00005983	srx-92	0	-4.09603	0	1	1	0
WBGene00005984	srx-93	-1.91663	-5.07006	0.960364	0.340492	1	0
WBGene00005985	srx-94	0.591028	-4.46106	0.119944	0.732815	1	0
WBGene00005986	srx-95	0.00609587	-3.83319	2.67e-05	0.995922	1	0
WBGene00005987	srx-96	-0.143099	-4.41355	0.00630419	0.937452	1	0
WBGene00005988	srx-97	1.44758	-2.86719	2.25964	0.147371	1	0
WBGene00005989	srx-98	1.28769	-4.15073	0.716028	0.406794	1	0
WBGene00005990	srx-99	0	-5.14833	0	1	1	0
WBGene00005991	srx-100	0	-5.14833	0	1	1	0
WBGene00005992	srx-101	0	-5.14833	0	1	1	0
WBGene00005993	srx-102	0	-5.14833	0	1	1	0
WBGene00005994	srx-103	1.76122	-5.07125	0.814857	0.378985	1	0
WBGene00005995	srx-104	-0.746016	-3.7042	0.411226	0.528143	1	0
WBGene00005996	srx-105	-0.407981	-3.08256	0.154439	0.698208	1	0
WBGene00005997	srx-106	2.51712	-4.32217	1.46497	0.24065	1	0
WBGene00005999	srx-108	-0.532275	-2.7921	0.561666	0.461733	1	0
WBGene00006000	srx-109	-0.355036	-2.8571	0.188969	0.66812	1	0
WBGene00006001	srx-110	0	-5.14833	0	1	1	0
WBGene00006002	srx-111	0.697183	-2.6207	1.11176	0.303437	1	0
WBGene00006003	srx-112	-1.01366	-4.27691	0.365173	0.551988	1	0
WBGene00006004	srx-113	-2.40345	-4.36122	1.94824	0.178513	1	0
WBGene00006006	srx-115	0.121254	-2.12912	0.0423645	0.838868	1	0
WBGene00006007	srx-116	0.335935	-2.83989	0.147965	0.704276	1	0
WBGene00006008	srx-117	0.605573	-0.898737	2.01799	0.169823	1	0
WBGene00006009	srx-118	-0.0660403	-1.35013	0.0151926	0.903051	1	0
WBGene00006010	srx-119	0	-5.0695	0	1	1	0
WBGene00006011	srx-120	0	-3.4593	0	1	1	0
WBGene00006012	srx-121	0.0313428	-4.18889	0.000406618	0.984117	1	0
WBGene00006013	srx-122	-0.797736	-4.51257	0.201233	0.658686	1	0
WBGene00006014	srx-123	0.16223	-2.34909	0.0716402	0.791521	1	0
WBGene00006015	srx-124	0.268668	-3.61718	0.0464527	0.831392	1	0
WBGene00006016	srx-125	0.432286	-1.98104	0.570082	0.45844	1	0
WBGene00006018	srx-127	-3.23331	-4.55853	2.30289	0.145225	1	0
WBGene00006019	srx-128	1.67551	-4.27202	1.06856	0.312789	1	0
WBGene00006020	srx-129	0.172862	-2.38821	0.0594072	0.809752	1	0
WBGene00006021	srx-130	1.24334	-2.7811	1.74609	0.201881	1	0
WBGene00006023	srx-132	-0.0854035	-4.56156	0.00290087	0.957546	1	0
WBGene00006024	srx-133	2.51649	-4.40955	1.60457	0.220221	1	0
WBGene00006025	srx-134	-0.0295145	-3.89428	0.000568366	0.9812	1	0
WBGene00006026	srx-135	0.672221	-2.20629	1.16418	0.292589	1	0
WBGene00006027	srx-136	0.594656	-3.4946	0.24831	0.62334	1	0
WBGene00006028	srx-137	-0.62821	-1.87874	1.35829	0.256635	1	0
WBGene00006029	srx-138	-0.0299965	-4.1909	0.000339421	0.985471	1	0
WBGene00006038	ssp-9	-1.91663	-4.92453	0.959647	0.339309	1	0
WBGene00006039	ssp-10	-1.06781	-2.94811	0.920798	0.347961	1	0
WBGene00006040	ssp-11	0.727726	-4.7333	0.142117	0.709891	1	0
WBGene00006044	ssp-16	1.19213	-3.67534	0.587297	0.451821	1	0
WBGene00006047	ssp-19	0.741478	-4.46193	0.185551	0.670944	1	0
WBGene00006048	ssp-31	2.5161	-4.46319	1.48018	0.238309	1	0
WBGene00006049	ssp-32	0	-4.79211	0	1	1	0
WBGene00006050	ssq-1	-0.172221	-1.51238	0.0638947	0.803725	1	0
WBGene00006051	ssq-2	0.393393	-1.13948	0.501289	0.487212	1	0
WBGene00006052	ssq-3	0.554097	-2.14534	0.483269	0.496064	1	0
WBGene00006053	ssq-4	-0.0266093	-1.27565	0.0034005	0.954039	1	0
WBGene00006055	ssr-2	0.126141	2.60687	0.719739	0.405601	1	0
WBGene00006056	sss-1	0.674845	-2.49105	0.444882	0.51189	1	0
WBGene00006057	sss-2	0	-5.14833	0	1	1	0
WBGene00006058	sst-20	-0.672178	-2.39453	0.75794	0.393616	1	0
WBGene00006059	stc-1	-0.0343566	6.21239	0.154218	0.698413	1	0
WBGene00006060	sth-1	-0.403506	-2.96835	0.128209	0.723864	1	0
WBGene00006061	stl-1	-0.106375	5.76654	1.14783	0.295915	1	0
WBGene00006062	stn-1	0.0597719	5.14942	0.358446	0.555643	1	0
WBGene00006064	sto-2	-0.00898661	3.12734	0.00409217	0.949587	1	0
WBGene00006065	sto-3	0.271046	-1.64601	0.272771	0.606833	1	0
WBGene00006066	sto-4	8.7e-05	5.3253	9.3e-07	0.999239	1	0
WBGene00006067	sto-5	0.0684706	4.96383	0.474253	0.498421	1	0
WBGene00006068	sto-6	-0.0544731	3.44534	0.154624	0.698038	1	0
WBGene00006069	str-1	0.376902	-4.23644	0.0531936	0.819783	1	0
WBGene00006070	str-2	0.240652	-4.32013	0.0237757	0.879046	1	0
WBGene00006071	str-3	-1.29436	-2.91625	2.03144	0.168469	1	0
WBGene00006072	str-4	0.0818971	-2.92448	0.00914543	0.924701	1	0
WBGene00006073	str-5	0	-5.14833	0	1	1	0
WBGene00006074	str-6	0	-5.14833	0	1	1	0
WBGene00006075	str-7	0.494322	-1.47805	1.29193	0.268236	1	0
WBGene00006076	str-8	-1.90549	-4.92569	1.02893	0.322868	1	0
WBGene00006078	str-10	-3.20794	-4.92545	2.40424	0.13896	1	0
WBGene00006079	str-11	0	-5.14833	0	1	1	0
WBGene00006081	str-13	2.64246	-4.50393	1.32753	0.263215	1	0
WBGene00006082	str-14	0	-5.14833	0	1	1	0
WBGene00006083	str-15	1.01358	-4.23101	0.37122	0.548742	1	0
WBGene00006084	str-16	0	-5.06975	0	1	1	0
WBGene00006085	str-18	-0.193451	-4.67359	0.0110065	0.917421	1	0
WBGene00006087	str-20	-0.0510949	-4.6727	0.000996388	0.97511	1	0
WBGene00006088	str-21	0	-5.14833	0	1	1	0
WBGene00006089	str-22	0	-5.14833	0	1	1	0
WBGene00006090	str-23	0	-5.14833	0	1	1	0
WBGene00006091	str-24	0	-5.07102	0	1	1	0
WBGene00006092	str-25	-0.0550856	-4.27775	0.00121218	0.972581	1	0
WBGene00006093	str-27	1.29662	-2.89438	1.91496	0.180649	1	0
WBGene00006094	str-28	0	-5.14833	0	1	1	0
WBGene00006095	str-29	0.156784	-3.31936	0.0238251	0.878774	1	0
WBGene00006098	str-32	-1.90549	-4.92467	0.955854	0.340242	1	0
WBGene00006099	str-33	0	-5.14833	0	1	1	0
WBGene00006100	str-34	0	-5.14833	0	1	1	0
WBGene00006101	str-35	2.51347	-4.85927	1.5032	0.234823	1	0
WBGene00006102	str-37	-2.01405	-3.88481	1.75196	0.19957	1	0
WBGene00006105	str-40	-0.706329	-4.45699	0.158311	0.69465	1	0
WBGene00006106	str-41	0.453713	-3.8955	0.142516	0.709503	1	0
WBGene00006107	str-42	0	-5.14833	0	1	1	0
WBGene00006108	str-43	0	-5.14833	0	1	1	0
WBGene00006110	str-45	0.931875	-2.74046	1.36334	0.255779	1	0
WBGene00006113	str-48	0.978683	-3.05659	1.25101	0.275733	1	0
WBGene00006114	str-49	0.457945	-3.08413	0.276706	0.604267	1	0
WBGene00006115	str-50	1.84265	-5.07005	0.839262	0.3721	1	0
WBGene00006116	str-51	0	-5.07102	0	1	1	0
WBGene00006117	str-52	0	-5.14833	0	1	1	0
WBGene00006118	str-53	0	-4.99771	0	1	1	0
WBGene00006119	str-54	0	-4.61231	0	1	1	0
WBGene00006120	str-55	0	-5.14833	0	1	1	0
WBGene00006121	str-56	0	-5.14833	0	1	1	0
WBGene00006122	str-57	0.863038	-3.6459	0.394908	0.536368	1	0
WBGene00006123	str-58	2.01029	-4.56599	1.21591	0.282387	1	0
WBGene00006124	str-60	0	-4.99517	0	1	1	0
WBGene00006125	str-61	2.51349	-4.79607	1.49515	0.236034	1	0
WBGene00006127	str-64	-0.441387	-4.27187	0.0910942	0.765698	1	0
WBGene00006128	str-66	0	-5.14833	0	1	1	0
WBGene00006129	str-67	-3.23011	-4.92501	2.41948	0.137791	1	0
WBGene00006130	str-68	0	-5.14833	0	1	1	0
WBGene00006131	str-69	0	-5.14833	0	1	1	0
WBGene00006132	str-70	0	-5.14833	0	1	1	0
WBGene00006133	str-71	0	-5.14833	0	1	1	0
WBGene00006134	str-73	-2.71256	-4.67031	1.72242	0.204664	1	0
WBGene00006135	str-74	-0.808047	-3.46927	0.325799	0.574399	1	0
WBGene00006136	str-76	1.80919	-5.07053	0.829516	0.374827	1	0
WBGene00006139	str-79	0.102411	-2.06717	0.0346957	0.853986	1	0
WBGene00006140	str-81	-1.46442	-4.67252	0.646073	0.430341	1	0
WBGene00006141	str-82	1.20697	-4.41198	0.503698	0.485526	1	0
WBGene00006142	str-83	0.395248	-4.18685	0.0670658	0.798128	1	0
WBGene00006143	str-84	-0.543608	-2.47846	0.630255	0.43596	1	0
WBGene00006144	str-85	-0.645589	-3.93543	0.157618	0.695721	1	0
WBGene00006145	str-86	0.711995	-4.92575	0.138023	0.714272	1	0
WBGene00006146	str-87	-0.17599	-3.4948	0.024597	0.876843	1	0
WBGene00006148	str-89	0.236314	-2.14496	0.115079	0.737734	1	0
WBGene00006149	str-90	-0.321542	-1.93863	0.296629	0.591623	1	0
WBGene00006150	str-92	-0.203484	-2.50988	0.0986176	0.75653	1	0
WBGene00006151	str-93	-1.39517	-3.15619	1.81558	0.191906	1	0
WBGene00006152	str-94	0.283531	-2.99946	0.115509	0.737264	1	0
WBGene00006153	str-96	0.987503	-3.37345	0.981648	0.332841	1	0
WBGene00006154	str-97	-0.0922015	-1.67013	0.0319539	0.859807	1	0
WBGene00006155	str-99	0.648929	-4.46547	0.132716	0.7192	1	0
WBGene00006156	str-101	0.592145	-4.73534	0.101371	0.75327	1	0
WBGene00006158	str-103	0	-5.06975	0	1	1	0
WBGene00006160	str-108	2.51347	-4.85952	1.41552	0.248467	1	0
WBGene00006161	str-109	-1.63667	-4.31494	0.827197	0.373194	1	0
WBGene00006162	str-111	0.620718	-2.66161	0.786536	0.384989	1	0
WBGene00006163	str-112	-0.0752836	-1.37001	0.0281397	0.868353	1	0
WBGene00006164	str-113	0.64286	-4.23207	0.144546	0.707543	1	0
WBGene00006165	str-114	1.10671	-3.67416	0.72694	0.4033	1	0
WBGene00006166	str-115	0	-5.14833	0	1	1	0
WBGene00006167	str-116	0.898237	-2.55939	1.22649	0.280358	1	0
WBGene00006168	str-117	0	-4.99468	0	1	1	0
WBGene00006169	str-118	-0.281509	-3.70102	0.0496373	0.825804	1	0
WBGene00006170	str-119	-2.72116	-4.99566	1.67089	0.213	1	0
WBGene00006171	str-120	2.57908	-4.92601	1.60884	0.219632	1	0
WBGene00006172	str-121	-0.178104	-2.36285	0.0785607	0.781944	1	0
WBGene00006173	str-122	-2.71261	-4.79497	1.78138	0.1974	1	0
WBGene00006174	str-123	0	-4.92347	0	1	1	0
WBGene00006176	str-125	0.993333	-3.49275	0.808031	0.378686	1	0
WBGene00006177	str-128	0	-5.14833	0	1	1	0
WBGene00006178	str-129	-2.69469	-4.9961	1.65698	0.21483	1	0
WBGene00006179	str-130	-0.527773	-2.50494	0.412157	0.527681	1	0
WBGene00006180	str-131	0.848089	-2.07934	2.34137	0.140598	1	0
WBGene00006182	str-134	-1.78365	-4.61496	0.982328	0.332678	1	0
WBGene00006183	str-135	0.610548	-2.27584	0.712581	0.407907	1	0
WBGene00006184	str-136	0	-5.14833	0	1	1	0
WBGene00006185	str-137	-1.91663	-5.07006	0.960364	0.340492	1	0
WBGene00006186	str-139	-0.811834	-4.51038	0.236951	0.631356	1	0
WBGene00006187	str-138	0.532519	-2.7436	0.500275	0.486996	1	0
WBGene00006189	str-141	0.543121	-1.97775	0.72015	0.405801	1	0
WBGene00006190	str-143	-1.78384	-4.45528	0.968663	0.335989	1	0
WBGene00006191	str-144	0.71859	-1.78655	1.88549	0.183901	1	0
WBGene00006192	str-145	-0.954942	-4.73173	0.262351	0.614279	1	0
WBGene00006193	str-146	0.410247	-0.66837	1.23203	0.279305	1	0
WBGene00006194	str-147	-1.07389	-3.06924	1.33274	0.261022	1	0
WBGene00006195	str-148	0.36204	-2.56358	0.25101	0.621469	1	0
WBGene00006196	str-149	0	-5.14833	0	1	1	0
WBGene00006197	str-150	0.920336	-4.0714	0.402714	0.532404	1	0
WBGene00006198	str-151	0.63253	-1.70469	1.49153	0.235237	1	0
WBGene00006199	str-153	-1.43672	-3.61705	1.68353	0.208242	1	0
WBGene00006200	str-154	-0.534951	-4.31683	0.13192	0.720005	1	0
WBGene00006201	str-155	0.108788	-2.12897	0.0410381	0.841374	1	0
WBGene00006202	str-156	0.616388	-3.13048	0.508758	0.483368	1	0
WBGene00006203	str-158	-0.54999	-3.3844	0.269716	0.608842	1	0
WBGene00006204	str-159	-2.6059	-4.2677	1.90711	0.181508	1	0
WBGene00006205	str-160	2.28212	-3.55474	2.21955	0.150835	1	0
WBGene00006206	str-161	-1.90866	-3.65312	0.900395	0.354322	1	0
WBGene00006207	str-162	0.580617	-1.2711	1.47351	0.237994	1	0
WBGene00006208	str-163	-0.535149	-2.28179	0.791747	0.383447	1	0
WBGene00006209	str-164	-0.512641	-2.85719	0.330124	0.571565	1	0
WBGene00006210	str-165	0.647399	-3.10694	0.583544	0.45325	1	0
WBGene00006211	str-166	-0.16103	-2.73412	0.0576207	0.812577	1	0
WBGene00006213	str-169	-0.479787	-2.39929	0.441652	0.51341	1	0
WBGene00006215	str-171	-0.26002	-2.80911	0.121435	0.730882	1	0
WBGene00006216	str-172	1.42636	-4.56829	0.659202	0.426671	1	0
WBGene00006217	str-173	-0.794201	-2.9161	0.809374	0.378298	1	0
WBGene00006218	str-174	-1.21112	-3.33715	1.55977	0.225161	1	0
WBGene00006219	str-175	0.127088	-3.36662	0.0174438	0.896157	1	0
WBGene00006220	str-176	0.546791	3.44492	1.72299	0.234349	1	0
WBGene00006221	str-177	1.49892	-4.31594	0.672133	0.421329	1	0
WBGene00006222	str-178	-1.84464	-4.32018	1.19771	0.285921	1	0
WBGene00006223	str-179	0.230728	-3.62311	0.0343653	0.854674	1	0
WBGene00006225	str-181	-0.652059	-3.31254	0.389497	0.539148	1	0
WBGene00006226	str-182	-0.912517	-2.43513	1.52477	0.230259	1	0
WBGene00006227	str-183	-1.11961	-2.36464	1.54617	0.231924	1	0
WBGene00006228	str-185	-2.01063	-1.03452	2.33493	0.17418	1	0
WBGene00006229	str-187	-0.298119	-2.84661	0.152657	0.699863	1	0
WBGene00006230	str-188	0.684636	-4.92622	0.121452	0.73121	1	0
WBGene00006231	str-190	1.63232	-3.95715	1.41787	0.246769	1	0
WBGene00006232	str-193	-0.155385	-4.7944	0.00579173	0.940042	1	0
WBGene00006233	str-196	1.73625	-3.73564	1.67775	0.208996	1	0
WBGene00006235	str-199	0.237804	-3.73564	0.0501016	0.825005	1	0
WBGene00006236	str-200	0	-5.14833	0	1	1	0
WBGene00006238	str-205	0	-5.07102	0	1	1	0
WBGene00006239	str-206	2.59004	-4.73092	1.51277	0.233392	1	0
WBGene00006240	str-207	0	-5.14833	0	1	1	0
WBGene00006241	str-208	3.46838	-4.79492	2.47875	0.131526	1	0
WBGene00006242	str-209	0	-5.07102	0	1	1	0
WBGene00006243	str-210	0	-5.14833	0	1	1	0
WBGene00006244	str-211	0.813009	-3.60911	0.265908	0.611366	1	0
WBGene00006245	str-212	-1.90549	-5.07021	0.956762	0.341376	1	0
WBGene00006246	str-213	0	-5.07102	0	1	1	0
WBGene00006247	str-214	3.1642	-4.92513	1.992	0.17572	1	0
WBGene00006248	str-216	0.93909	-3.61694	0.817408	0.375985	1	0
WBGene00006249	str-217	0	-5.14833	0	1	1	0
WBGene00006250	str-219	-1.80245	-4.79358	0.86497	0.363756	1	0
WBGene00006251	str-220	1.16071	-3.99793	0.735761	0.400508	1	0
WBGene00006252	str-221	0	-4.7289	0	1	1	0
WBGene00006254	str-223	-1.92192	-4.85604	0.927888	0.347241	1	0
WBGene00006255	str-224	-0.330888	-2.88004	0.191249	0.666252	1	0
WBGene00006257	str-226	2.51445	-4.67812	1.47523	0.239068	1	0
WBGene00006258	str-227	0.50776	-3.18658	0.179751	0.676696	1	0
WBGene00006259	str-228	2.11938	-4.32865	1.34937	0.25945	1	0
WBGene00006260	str-229	1.2414	-3.53649	1.15629	0.294187	1	0
WBGene00006261	str-230	0.701026	-2.82812	0.864532	0.362824	1	0
WBGene00006264	str-233	0	-5.14833	0	1	1	0
WBGene00006265	str-236	0	-5.14833	0	1	1	0
WBGene00006266	str-238	2.64491	-4.92457	1.53836	0.229622	1	0
WBGene00006268	str-240	-1.08552	-3.23748	1.1741	0.290595	1	0
WBGene00006269	str-242	-2.72116	-4.99566	1.67089	0.213	1	0
WBGene00006270	str-243	1.18399	-3.77457	0.787124	0.384814	1	0
WBGene00006272	str-245	0.468888	-2.17146	0.225118	0.644349	1	0
WBGene00006273	str-246	-1.91663	-4.92428	1.02085	0.324726	1	0
WBGene00006274	str-247	-2.71261	-4.85968	1.70829	0.206455	1	0
WBGene00006275	str-248	0	-5.14833	0	1	1	0
WBGene00006276	str-249	0.668101	-3.79872	0.269366	0.609073	1	0
WBGene00006277	str-250	0	-5.14833	0	1	1	0
WBGene00006278	str-252	-1.40267	-4.62018	0.559477	0.462596	1	0
WBGene00006279	str-253	0.155069	-2.32325	0.0485702	0.827655	1	0
WBGene00006280	str-254	1.1989	-3.92917	0.840657	0.369406	1	0
WBGene00006281	str-255	0	-5.14833	0	1	1	0
WBGene00006282	str-256	-0.23106	-4.41341	0.0190127	0.891748	1	0
WBGene00006283	str-257	0	-5.14833	0	1	1	0
WBGene00006284	str-258	0.455639	-4.40994	0.0900688	0.76698	1	0
WBGene00006285	str-259	0.53307	-2.07685	0.839272	0.369793	1	0
WBGene00006286	str-260	0.520329	-2.6697	0.522527	0.477577	1	0
WBGene00006287	str-261	0.398019	-2.38846	0.352676	0.558815	1	0
WBGene00006288	str-262	-0.106869	-3.06583	0.0149704	0.903758	1	0
WBGene00006289	str-263	0	-5.14833	0	1	1	0
WBGene00006306	sue-1	0.111644	4.83803	0.846467	0.367788	1	0
WBGene00006307	suf-1	-0.0267923	6.28592	0.0857425	0.772476	1	0
WBGene00006308	sul-1	0.0354632	3.80367	0.0959885	0.759688	1	0
WBGene00006310	sul-3	0.0251096	4.06818	0.0076043	0.932905	1	0
WBGene00006311	sun-1	0.172572	2.95893	1.24615	0.276642	1	0
WBGene00006314	sup-5	0	-5.14833	0	1	1	0
WBGene00006315	sup-6	1.22329	-2.38546	2.22706	0.152366	1	0
WBGene00006316	sup-7	0	-5.14833	0	1	1	0
WBGene00006318	sup-9	-0.0314759	3.38854	0.0582121	0.811637	1	0
WBGene00006319	sup-10	0.170509	2.77214	1.18342	0.288737	1	0
WBGene00006321	sup-12	-0.0745276	5.58224	0.604314	0.445429	1	0
WBGene00006324	sup-17	-0.0994473	6.13008	0.90896	0.351015	1	0
WBGene00006327	sup-21	0	-5.14833	0	1	1	0
WBGene00006330	sup-24	0	-5.14833	0	1	1	0
WBGene00006333	sup-28	0	-5.14833	0	1	1	0
WBGene00006334	sup-29	0	-5.14833	0	1	1	0
WBGene00006338	sup-33	0	-5.14833	0	1	1	0
WBGene00006342	sup-37	-0.133207	6.74929	1.79121	0.194797	1	0
WBGene00006344	sup-39	0	-5.14833	0	1	1	0
WBGene00006349	sur-2	0.142696	4.83509	1.52863	0.22969	1	0
WBGene00006351	sur-5	-0.139713	7.41127	1.49534	0.23466	1	0
WBGene00006352	sur-6	0.102522	7.04526	0.897098	0.354113	1	0
WBGene00006359	swp-1	0.0035956	5.75665	0.000947665	0.975734	1	0
WBGene00006363	syd-1	0.140117	4.5929	0.675224	0.427444	1	0
WBGene00006364	syd-2	0.181314	6.10541	2.16446	0.158544	1	0
WBGene00006365	syg-1	0.196452	4.94855	2.3138	0.144947	1	0
WBGene00006366	sym-1	-0.296987	9.03575	1.78316	0.219212	1	0
WBGene00006367	sym-2	0.00780614	6.5294	0.000814159	0.978081	1	0
WBGene00006369	sym-4	-0.140195	6.16239	1.84595	0.188377	1	0
WBGene00006371	syx-3	0.0717814	4.25954	0.400429	0.533559	1	0
WBGene00006372	syx-2	0.0587348	4.1849	0.259974	0.615346	1	0
WBGene00006373	syx-5	0.112165	6.08109	1.48168	0.236738	1	0
WBGene00006374	syx-4	-0.090149	1.703	0.123109	0.730257	1	0
WBGene00006375	syp-1	0.121136	2.67646	0.151347	0.706853	1	0
WBGene00006376	syp-2	0.260464	1.63577	1.75159	0.199615	1	0
WBGene00006377	syp-3	-0.104466	1.46747	0.238431	0.630298	1	0
WBGene00006379	sys-1	-0.0375855	3.45563	0.0924767	0.763983	1	0
WBGene00006380	tab-1	0.43284	-0.681682	1.47641	0.237547	1	0
WBGene00006381	tac-1	0.0118862	5.47386	0.00866635	0.926872	1	0
WBGene00006382	taf-1	-0.0328369	5.93434	0.125138	0.726981	1	0
WBGene00006383	taf-2	-0.0579218	4.56785	0.252833	0.620213	1	0
WBGene00006384	taf-3	-0.0299158	4.93796	0.0840568	0.774658	1	0
WBGene00006386	taf-5	0.071785	5.16199	0.586349	0.452181	1	0
WBGene00006387	taf-6.1	0.00455804	3.57562	0.00115905	0.973156	1	0
WBGene00006388	taf-7.1	-0.313831	1.12967	2.29191	0.144651	1	0
WBGene00006389	taf-7.2	0.0216486	3.59328	0.0334024	0.856701	1	0
WBGene00006390	taf-8	0.0533863	3.74982	0.19063	0.666758	1	0
WBGene00006391	taf-9	0.00519932	3.53596	0.00167262	0.967756	1	0
WBGene00006392	taf-10	0.116456	3.53282	0.941067	0.342819	1	0
WBGene00006393	taf-11.1	0.0545188	2.91814	0.127902	0.724113	1	0
WBGene00006394	taf-11.2	-0.315818	0.260761	1.41737	0.246849	1	0
WBGene00006395	taf-11.3	0.1741	1.62304	0.882068	0.358095	1	0
WBGene00006396	taf-12	-0.0536092	4.36175	0.243157	0.626947	1	0
WBGene00006397	taf-13	0.0745373	4.00252	0.26835	0.610043	1	0
WBGene00006399	tag-4	-0.612723	-4.11135	0.198363	0.660509	1	0
WBGene00006402	fut-3	0.0169664	4.17674	0.0225385	0.882067	1	0
WBGene00006405	itsn-1	-0.0618422	6.63592	0.33985	0.565997	1	0
WBGene00006406	srgp-1	0.140439	6.33439	2.11108	0.160714	1	0
WBGene00006407	lim-9	0.139028	7.41792	1.43804	0.24354	1	0
WBGene00006408	tag-18	-0.0640991	6.72483	0.297552	0.591397	1	0
WBGene00006409	hdl-2	-0.236994	-1.48991	0.3007	0.589108	1	0
WBGene00006410	nck-1	-0.0566887	5.95738	0.396197	0.535709	1	0
WBGene00006411	octr-1	0.0131992	0.914713	0.00309863	0.956124	1	0
WBGene00006412	nlg-1	0.0350522	5.56687	0.0954689	0.760319	1	0
WBGene00006414	raga-1	-0.0508761	6.00187	0.284429	0.599298	1	0
WBGene00006415	tag-30	-0.00134806	5.05201	0.000189324	0.989149	1	0
WBGene00006416	sams-5	0.505245	-0.0154717	2.16746	0.155485	1	0
WBGene00006419	oac-39	-2.69521	-4.50866	1.69281	0.208439	1	0
WBGene00006424	ctbp-1	0.129027	4.71203	0.551351	0.473162	1	0
WBGene00006430	tag-51	0.172222	3.75658	1.82007	0.19138	1	0
WBGene00006432	atrn-1	-0.0131665	7.03171	0.018591	0.892817	1	0
WBGene00006434	prdx-2	-0.15874	9.19151	1.4559	0.243354	1	0
WBGene00006435	stdh-4	-0.223022	-2.66257	0.0864206	0.771605	1	0
WBGene00006437	mrck-1	0.0094511	6.56702	0.00789713	0.930013	1	0
WBGene00006438	nrfl-1	-0.041308	7.75305	0.144709	0.707386	1	0
WBGene00006440	tag-63	0.118341	3.75136	0.868426	0.361766	1	0
WBGene00006441	cpna-4	0.200995	3.19998	2.17836	0.154498	1	0
WBGene00006442	tag-65	-0.13798	5.06712	1.98023	0.173696	1	0
WBGene00006443	pak-2	0.153544	4.75084	1.93125	0.178883	1	0
WBGene00006445	tag-68	0.0195941	4.25107	0.024784	0.876379	1	0
WBGene00006447	tag-72	-0.119293	4.79366	1.48359	0.236446	1	0
WBGene00006449	alg-4	-0.176334	-1.62939	0.0561055	0.815488	1	0
WBGene00006450	tag-77	0.128073	5.50401	1.76108	0.198448	1	0
WBGene00006452	heh-1	0.0204219	7.04701	0.0374702	0.848333	1	0
WBGene00006459	tag-89	0.0370541	2.35941	0.0423507	0.838894	1	0
WBGene00006460	ppm-1.A	0.114154	7.43171	1.23823	0.278132	1	0
WBGene00006462	svh-5	0.127797	5.23527	1.3947	0.250547	1	0
WBGene00006465	fntb-1	-0.0634952	5.32659	0.463665	0.503203	1	0
WBGene00006468	rhgf-1	0.048695	5.19171	0.146213	0.706528	1	0
WBGene00006471	nhr-233	-0.107441	-4.99626	0.00299612	0.956907	1	0
WBGene00006472	tag-123	0.0128737	7.18818	0.0133666	0.909034	1	0
WBGene00006473	tag-124	-0.0462657	4.41845	0.205149	0.655146	1	0
WBGene00006474	wdr-5.1	0.0819425	5.4313	0.813595	0.37708	1	0
WBGene00006475	tyra-3	0.168245	2.92316	1.43278	0.244377	1	0
WBGene00006476	rhgf-2	-0.0834524	4.93812	0.613592	0.442005	1	0
WBGene00006477	chup-1	0.175141	3.02646	1.29281	0.268078	1	0
WBGene00006478	tag-131	0.0394603	5.23374	0.142368	0.709647	1	0
WBGene00006479	tmbi-4	-0.0884734	6.09204	0.887538	0.356639	1	0
WBGene00006481	plrg-1	-0.083736	6.1039	0.820479	0.375106	1	0
WBGene00006483	dgk-4	0.156572	6.3521	2.14667	0.157389	1	0
WBGene00006484	tag-138	-0.239784	-2.53414	0.0865598	0.771527	1	0
WBGene00006486	zipt-16	-0.149424	3.2796	1.01673	0.324539	1	0
WBGene00006487	zipt-17	-0.263667	2.51231	1.48341	0.240979	1	0
WBGene00006488	F56D6.6	-0.0672343	-4.23258	0.00154949	0.968965	1	0
WBGene00006490	kdin-1	-0.080907	6.52132	0.695924	0.413354	1	0
WBGene00006492	let-391	0.132419	3.69963	0.458569	0.510934	1	0
WBGene00006494	zipt-7.2	-0.150111	7.36156	1.85042	0.187864	1	0
WBGene00006495	cpna-1	-0.0520123	7.25535	0.290132	0.595684	1	0
WBGene00006496	cgef-1	-0.189555	5.45218	2.2181	0.153788	1	0
WBGene00006497	tag-151	-0.0982164	7.71654	1.09276	0.307502	1	0
WBGene00006499	tag-153	0.13042	5.19426	1.64201	0.213734	1	0
WBGene00006503	snx-3	0.0758034	5.30458	0.6048	0.445249	1	0
WBGene00006505	lagr-1	-0.314798	3.72408	0.821109	0.39641	1	0
WBGene00006508	tns-1	-0.106914	7.47646	1.3512	0.257843	1	0
WBGene00006509	tag-164	0.555023	-0.104944	2.31024	0.144722	1	0
WBGene00006512	abcf-1	-0.134756	7.62417	2.04791	0.166829	1	0
WBGene00006513	rimb-1	0.0260156	5.87466	0.0414694	0.841079	1	0
WBGene00006514	tdp-1	-0.123817	5.50083	1.75988	0.198596	1	0
WBGene00006515	txdc-9	-0.03293	5.51135	0.119907	0.73251	1	0
WBGene00006516	vps-16	-0.0357846	5.79241	0.159937	0.693171	1	0
WBGene00006517	madd-3	0.0808203	6.6765	0.762044	0.39236	1	0
WBGene00006519	cox-6A	-0.0467287	7.88314	0.179105	0.676358	1	0
WBGene00006520	tag-175	0.0301805	3.8482	0.0629689	0.804252	1	0
WBGene00006522	abcx-1	-0.117913	1.87286	0.305829	0.585971	1	0
WBGene00006523	tam-1	0.0192185	6.23716	0.0448036	0.834364	1	0
WBGene00006524	tap-1	-0.134108	4.78462	1.68705	0.207784	1	0
WBGene00006525	tax-2	0.0758997	1.00481	0.112873	0.740161	1	0
WBGene00006527	tax-6	-0.0359663	7.55164	0.0719196	0.79207	1	0
WBGene00006532	tba-6	-0.162889	0.854561	0.443141	0.512708	1	0
WBGene00006533	tba-7	-0.183658	4.38341	1.61692	0.220269	1	0
WBGene00006534	tba-8	0.206316	5.88284	1.1309	0.3167	1	0
WBGene00006535	tba-9	-0.0548668	3.2856	0.174789	0.680047	1	0
WBGene00006536	tbb-1	-0.106937	9.27236	0.795395	0.382373	1	0
WBGene00006538	tbb-4	0.151892	4.31585	1.67714	0.209076	1	0
WBGene00006540	tbg-1	0.0267164	4.71061	0.0751143	0.786654	1	0
WBGene00006541	tbh-1	-0.016835	0.638771	0.0056031	0.941025	1	0
WBGene00006542	tbp-1	0.0351831	4.50045	0.108577	0.744967	1	0
WBGene00006543	tbx-2	0.00873896	5.15454	0.00526069	0.942857	1	0
WBGene00006546	tbx-9	1.21916	-4.79321	0.427203	0.520313	1	0
WBGene00006549	tbx-30	-1.91663	-5.07006	0.960364	0.340492	1	0
WBGene00006550	tbx-31	0	-5.14833	0	1	1	0
WBGene00006551	tbx-32	0	-5.07102	0	1	1	0
WBGene00006553	tbx-34	-0.176162	-3.54234	0.0117547	0.914671	1	0
WBGene00006554	tbx-35	0	-5.14833	0	1	1	0
WBGene00006555	tbx-36	1.38655	-3.51648	1.51955	0.231032	1	0
WBGene00006557	tbx-38	0	-5.0695	0	1	1	0
WBGene00006558	tbx-39	0	-5.14833	0	1	1	0
WBGene00006559	tbx-40	0	-5.14833	0	1	1	0
WBGene00006560	tbx-41	0.700853	-4.9256	0.134003	0.71827	1	0
WBGene00006561	tcl-2	-0.070183	3.58735	0.303566	0.587351	1	0
WBGene00006571	tim-1	-0.135085	5.63831	1.58608	0.221424	1	0
WBGene00006572	tin-9.1	-0.11699	4.94823	1.13743	0.298057	1	0
WBGene00006574	tin-13	-0.138517	6.02501	1.51913	0.231094	1	0
WBGene00006575	tir-1	0.0547923	5.93129	0.342938	0.564251	1	0
WBGene00006576	tkr-1	0.160562	1.24178	0.67752	0.419502	1	0
WBGene00006577	tlf-1	-0.0919777	5.65669	0.947362	0.341244	1	0
WBGene00006578	tli-1	0.0947856	4.30709	0.800052	0.381008	1	0
WBGene00006579	tlk-1	0.0746353	6.97568	0.51747	0.47969	1	0
WBGene00006580	tlp-1	-0.0893228	5.18449	0.407878	0.53254	1	0
WBGene00006582	tmd-2	-0.0654678	5.3095	0.50544	0.484782	1	0
WBGene00006583	tnc-2	-0.0972058	5.86619	0.673512	0.421492	1	0
WBGene00006584	tni-1	-0.0749817	8.78764	0.594113	0.449243	1	0
WBGene00006585	tni-3	-0.00874059	6.54454	0.00394616	0.950799	1	0
WBGene00006586	tni-4	-0.0895214	7.03683	0.707667	0.409503	1	0
WBGene00006590	toc-1	0.094237	5.9552	0.804913	0.379591	1	0
WBGene00006591	toh-1	0.0588872	5.90165	0.0208745	0.889663	1	0
WBGene00006592	dpy-31	-0.0887954	6.18058	0.980228	0.333184	1	0
WBGene00006593	tol-1	-0.0889489	5.74034	0.798249	0.381535	1	0
WBGene00006595	top-1	0.00194745	7.69315	0.000458192	0.98312	1	0
WBGene00006596	top-3	-0.0736358	3.6921	0.365809	0.551645	1	0
WBGene00006597	tor-1	0.248854	0.711546	1.19326	0.286795	1	0
WBGene00006598	tor-2	0.339365	0.655994	2.03852	0.167762	1	0
WBGene00006599	tpa-1	0.02248	6.5462	0.0569249	0.813689	1	0
WBGene00006600	tph-1	-0.16792	0.767797	0.534678	0.472562	1	0
WBGene00006603	tps-2	0.119456	6.9386	1.65517	0.211973	1	0
WBGene00006604	tra-1	-0.0373114	6.30084	0.0784898	0.783133	1	0
WBGene00006605	tra-2	-0.0230656	5.63873	0.0500606	0.825076	1	0
WBGene00006606	tra-3	0.0839575	5.06023	0.350656	0.562533	1	0
WBGene00006607	tre-1	0.146015	6.31177	2.13676	0.158307	1	0
WBGene00006612	trf-1	0.0789694	-1.55251	0.0227631	0.881485	1	0
WBGene00006614	trp-1	0.231262	3.4339	1.50571	0.239689	1	0
WBGene00006615	trp-2	0.0463371	4.33462	0.0721723	0.792585	1	0
WBGene00006616	trp-4	0.0737829	2.69183	0.215769	0.646965	1	0
WBGene00006618	trt-1	0.159277	2.37198	1.10797	0.304241	1	0
WBGene00006619	try-1	-0.343595	-1.07985	0.6782	0.419273	1	0
WBGene00006620	svh-1	-0.145742	3.11016	1.02568	0.322467	1	0
WBGene00006622	try-4	0.309589	2.04257	1.88882	0.185346	1	0
WBGene00006623	try-5	0.0258003	-1.30654	0.00379946	0.951421	1	0
WBGene00006624	try-6	-1.09592	-0.474817	1.33138	0.289006	1	0
WBGene00006625	try-7	0.726191	-4.2799	0.176164	0.678866	1	0
WBGene00006628	tsp-2	0.401554	-0.529882	0.969587	0.33622	1	0
WBGene00006631	tsp-5	1.5211	-3.46127	1.49701	0.234513	1	0
WBGene00006633	tsp-7	0.139478	4.33548	1.18255	0.28891	1	0
WBGene00006634	tsp-8	0.166584	6.1665	2.41689	0.134669	1	0
WBGene00006637	tsp-11	0.174185	3.81684	1.55424	0.225957	1	0
WBGene00006638	tsp-12	0.121243	4.67739	1.40282	0.249215	1	0
WBGene00006639	tsp-13	0.069346	1.22804	0.107074	0.746673	1	0
WBGene00006641	tsp-15	0.0565617	4.08688	0.213402	0.648766	1	0
WBGene00006642	tsp-16	0.0110884	2.07828	0.00216783	0.963449	1	0
WBGene00006643	tsp-17	0.244982	1.37292	0.884656	0.359244	1	0
WBGene00006644	tsp-18	0.194	-3.67324	0.0254106	0.87484	1	0
WBGene00006645	tsp-19	0.236908	-1.05402	0.415928	0.525816	1	0
WBGene00006649	tth-1	0.0554667	4.8381	0.301473	0.588633	1	0
WBGene00006654	ttx-3	0.388571	0.135137	2.22706	0.150179	1	0
WBGene00006655	tub-1	0.0807369	2.70449	0.223153	0.64142	1	0
WBGene00006657	twk-2	0.223576	4.29277	0.876571	0.376285	1	0
WBGene00006659	twk-4	0.397464	-0.254098	0.963047	0.340124	1	0
WBGene00006660	twk-5	0.357919	1.84377	1.8595	0.193373	1	0
WBGene00006661	twk-6	0.764616	-2.81782	0.74815	0.396636	1	0
WBGene00006662	twk-7	0.10056	4.63047	0.278976	0.609012	1	0
WBGene00006663	twk-8	0.124566	6.07926	1.43809	0.243533	1	0
WBGene00006664	twk-9	0.0950224	2.3852	0.349982	0.560309	1	0
WBGene00006665	twk-10	-0.468687	0.603322	1.70496	0.212946	1	0
WBGene00006666	twk-11	-0.374107	4.26846	2.43063	0.157256	1	0
WBGene00006668	twk-13	-0.0332122	4.86396	0.0767901	0.784349	1	0
WBGene00006670	twk-16	-0.0871895	1.81488	0.256405	0.617768	1	0
WBGene00006671	twk-17	0.0369363	4.16338	0.0752343	0.786488	1	0
WBGene00006673	twk-20	0.55903	-1.21229	1.79187	0.194719	1	0
WBGene00006674	twk-21	0.141048	1.10121	0.328899	0.572274	1	0
WBGene00006676	twk-23	0.0843461	1.28285	0.158968	0.694051	1	0
WBGene00006680	twk-28	0.0715904	2.46453	0.175969	0.679033	1	0
WBGene00006682	twk-30	0.151339	3.79059	0.968465	0.337478	1	0
WBGene00006683	twk-31	0.136666	4.26825	1.37005	0.254648	1	0
WBGene00006684	twk-32	-0.210874	0.520301	0.754304	0.394734	1	0
WBGene00006685	twk-33	-0.176111	3.46928	1.62661	0.215817	1	0
WBGene00006687	twk-35	-0.187926	2.26099	1.46002	0.240085	1	0
WBGene00006688	twk-36	0.197323	1.00907	0.707366	0.409601	1	0
WBGene00006689	twk-37	-0.700185	-4.56478	0.161088	0.692129	1	0
WBGene00006690	twk-39	0.376947	3.66715	0.95344	0.364054	1	0
WBGene00006691	twk-40	-0.0515539	2.60146	0.0976725	0.75766	1	0
WBGene00006692	twk-42	-0.0146727	4.39902	0.0194178	0.890476	1	0
WBGene00006693	twk-43	0.027765	3.70518	0.036916	0.849444	1	0
WBGene00006694	twk-44	-0.294462	-0.854822	0.608595	0.443844	1	0
WBGene00006696	twk-46	0.105026	3.31779	0.558977	0.462794	1	0
WBGene00006699	uba-1	-0.0885311	8.77725	0.759683	0.393082	1	0
WBGene00006700	uba-2	0.17218	5.46788	1.92615	0.181324	1	0
WBGene00006701	ubc-1	-0.0918418	5.48335	0.706071	0.410023	1	0
WBGene00006702	ubc-3	-0.125821	6.51555	1.18331	0.289108	1	0
WBGene00006703	ubc-6	-0.019073	5.27462	0.0426958	0.838249	1	0
WBGene00006704	ubc-7	-0.032276	6.85224	0.111943	0.741193	1	0
WBGene00006705	ubc-8	-0.105459	3.7578	0.628962	0.436424	1	0
WBGene00006706	ubc-9	-0.0224877	6.9026	0.0611227	0.807082	1	0
WBGene00006707	ubc-12	0.00531922	5.01256	0.0021838	0.96316	1	0
WBGene00006708	ubc-13	-0.145314	6.68513	2.34179	0.140564	1	0
WBGene00006709	ubc-14	-0.0937458	5.31268	0.741606	0.398674	1	0
WBGene00006710	ubc-15	-0.169802	4.54095	1.1831	0.295006	1	0
WBGene00006711	ubc-16	0.0216328	4.28185	0.0377944	0.847687	1	0
WBGene00006712	ubc-17	0.024688	2.96263	0.0228417	0.881282	1	0
WBGene00006713	ubc-18	0.0767946	5.93809	0.47918	0.496222	1	0
WBGene00006717	ubc-22	0.113678	1.37546	0.327722	0.572957	1	0
WBGene00006718	ubc-23	0.0201709	2.75959	0.0187734	0.892296	1	0
WBGene00006719	ubc-24	1.54456	-4.67356	0.732903	0.401409	1	0
WBGene00006720	ubc-25	-0.0907263	5.94091	0.9407	0.342911	1	0
WBGene00006721	ubh-1	-0.162213	4.29307	2.06865	0.16479	1	0
WBGene00006723	ubh-3	-0.136667	5.52172	1.99026	0.172657	1	0
WBGene00006725	ubl-1	-0.0808552	10.5366	0.367617	0.551702	1	0
WBGene00006726	ubl-5	0.104895	3.86488	0.598627	0.447549	1	0
WBGene00006727	ubq-1	2.81e-05	9.3971	5.49e-08	0.999815	1	0
WBGene00006728	ubq-2	-0.0450964	10.4878	0.138664	0.713267	1	0
WBGene00006729	ucp-4	-0.0583049	3.4303	0.185143	0.671283	1	0
WBGene00006730	uev-1	-0.0316599	6.05052	0.103196	0.751138	1	0
WBGene00006731	uev-2	-0.177152	0.436682	0.447318	0.510748	1	0
WBGene00006732	uev-3	0.169659	3.24723	1.47039	0.238475	1	0
WBGene00006733	ufd-1	0.0361547	5.99794	0.135192	0.716713	1	0
WBGene00006734	ufd-2	0.0340018	6.71534	0.137828	0.714092	1	0
WBGene00006735	ula-1	-0.0258077	5.44865	0.0782973	0.7823	1	0
WBGene00006737	ulp-2	0.117371	5.50129	1.16269	0.29289	1	0
WBGene00006738	ulp-3	0.0868533	3.16028	0.312937	0.58168	1	0
WBGene00006739	ulp-4	0.026725	6.72798	0.0119041	0.916202	1	0
WBGene00006740	ulp-5	0.145536	1.75816	0.637967	0.433206	1	0
WBGene00006742	unc-2	0.24831	5.95979	1.9249	0.19733	1	0
WBGene00006743	unc-3	-0.0109091	3.29286	0.00378648	0.951645	1	0
WBGene00006744	unc-4	0.0610006	1.69877	0.0905979	0.766318	1	0
WBGene00006745	unc-5	0.0181652	4.6974	0.0350275	0.853297	1	0
WBGene00006746	unc-6	0.0691837	5.19608	0.294246	0.593982	1	0
WBGene00006747	unc-7	-0.0311782	5.55055	0.0691316	0.795192	1	0
WBGene00006748	unc-8	-0.00646449	3.16308	0.00203011	0.964479	1	0
WBGene00006750	unc-10	0.135394	5.54125	0.925255	0.352039	1	0
WBGene00006751	unc-11	-0.16695	6.1642	2.32514	0.141913	1	0
WBGene00006753	unc-14	0.00947591	6.88523	0.00878406	0.926199	1	0
WBGene00006755	unc-16	-0.0351831	6.9442	0.136694	0.715216	1	0
WBGene00006756	unc-17	-0.154499	4.37263	1.77767	0.196428	1	0
WBGene00006757	unc-18	-0.00126576	7.01318	0.000170381	0.989706	1	0
WBGene00006759	unc-22	0.0981045	9.24648	0.777535	0.387674	1	0
WBGene00006761	unc-24	0.10546	2.98695	0.521092	0.478175	1	0
WBGene00006762	unc-25	0.0433224	6.6764	0.150352	0.702022	1	0
WBGene00006763	unc-26	-0.146627	5.47411	2.1829	0.154089	1	0
WBGene00006764	unc-27	-0.0814558	9.77134	0.502701	0.485954	1	0
WBGene00006765	unc-29	0.193217	3.61744	2.41409	0.134884	1	0
WBGene00006766	unc-30	0.0271336	2.47955	0.0237035	0.879082	1	0
WBGene00006767	unc-31	0.346244	4.73187	1.41413	0.275052	1	0
WBGene00006768	unc-32	-0.0998615	8.22734	0.584874	0.454748	1	0
WBGene00006769	unc-33	-0.0944071	6.32957	0.59829	0.449091	1	0
WBGene00006770	unc-34	0.037586	5.66409	0.064081	0.804162	1	0
WBGene00006771	tln-1	-0.143374	8.81531	2.08357	0.163343	1	0
WBGene00006774	unc-38	0.172529	3.53813	1.92063	0.180032	1	0
WBGene00006775	unc-39	0.159997	-0.193861	0.304685	0.586667	1	0
WBGene00006776	unc-40	0.122427	6.31878	1.05283	0.317559	1	0
WBGene00006778	unc-42	0.237055	2.42508	1.88292	0.184188	1	0
WBGene00006780	unc-44	-0.0152604	9.20438	0.024526	0.877019	1	0
WBGene00006781	unc-45	0.078576	7.28038	0.734685	0.400847	1	0
WBGene00006783	unc-47	0.182815	3.24608	1.45316	0.241155	1	0
WBGene00006784	unc-49	0.080962	6.42231	0.718253	0.406078	1	0
WBGene00006785	unc-50	-0.0908499	5.98663	0.998231	0.328881	1	0
WBGene00006786	unc-51	-0.0329299	6.395	0.118589	0.733925	1	0
WBGene00006788	unc-53	-0.0685788	6.63828	0.498742	0.487656	1	0
WBGene00006789	unc-54	-0.166394	12.403	2.40923	0.135257	1	0
WBGene00006790	unc-55	0.275579	1.97679	1.93017	0.178999	1	0
WBGene00006792	unc-58	0.138066	5.18252	0.873642	0.366126	1	0
WBGene00006794	unc-60	-0.140865	7.48676	1.75544	0.19914	1	0
WBGene00006796	unc-62	0.000635786	6.75565	4.81e-05	0.994532	1	0
WBGene00006797	unc-63	0.0749441	2.26166	0.102124	0.753733	1	0
WBGene00006798	unc-64	0.183255	6.38489	1.09994	0.319776	1	0
WBGene00006802	unc-69	-0.0731397	4.4643	0.236256	0.633739	1	0
WBGene00006804	unc-71	-0.0250043	4.73607	0.0595306	0.809559	1	0
WBGene00006805	unc-73	0.148293	7.27536	2.273	0.146237	1	0
WBGene00006807	unc-75	0.233163	2.78257	0.57107	0.470561	1	0
WBGene00006808	unc-76	0.0834732	5.99772	0.843486	0.368617	1	0
WBGene00006810	unc-78	-0.120681	6.66041	1.77048	0.1973	1	0
WBGene00006814	unc-82	0.0702701	6.95978	0.583809	0.453149	1	0
WBGene00006815	unc-83	0.0381453	7.82922	0.162431	0.690918	1	0
WBGene00006816	unc-84	-0.118154	5.94746	1.16051	0.29333	1	0
WBGene00006817	unc-85	0.100589	5.16385	0.914885	0.349482	1	0
WBGene00006818	unc-86	0.147243	3.49699	0.911981	0.350232	1	0
WBGene00006820	unc-89	0.0434958	8.68928	0.177151	0.678022	1	0
WBGene00006822	unc-93	0.162188	3.7294	1.81442	0.192042	1	0
WBGene00006823	unc-94	-0.0851205	6.55117	0.851444	0.366411	1	0
WBGene00006824	unc-95	-0.00757433	6.14229	0.0052773	0.942762	1	0
WBGene00006826	unc-97	-0.0432209	7.38341	0.211494	0.650228	1	0
WBGene00006827	unc-98	0.0240039	5.28953	0.0572901	0.813104	1	0
WBGene00006829	unc-101	-0.0874726	5.36912	0.840028	0.369582	1	0
WBGene00006830	unc-103	0.0694135	5.32084	0.419827	0.523901	1	0
WBGene00006833	unc-108	-0.0556352	7.83286	0.314774	0.580582	1	0
WBGene00006836	unc-112	0.0504902	8.10982	0.248972	0.62288	1	0
WBGene00006839	unc-115	0.023402	7.98516	0.0354494	0.852661	1	0
WBGene00006840	unc-116	0.0133621	7.91586	0.0168499	0.897929	1	0
WBGene00006843	unc-119	0.0439957	4.02993	0.129199	0.72278	1	0
WBGene00006852	unc-129	0.141521	5.12546	1.94506	0.177401	1	0
WBGene00006853	unc-130	0.155661	3.1675	0.652901	0.431523	1	0
WBGene00006856	usp-14	-0.100552	7.23713	0.798976	0.381323	1	0
WBGene00006861	cal-5	0.0962704	6.41818	0.576447	0.458188	1	0
WBGene00006863	gyg-1	-0.0473151	7.53989	0.246475	0.624619	1	0
WBGene00006864	npr-16	-0.121576	2.53891	0.628219	0.436691	1	0
WBGene00006868	vab-1	-0.0225442	6.40939	0.0481724	0.82835	1	0
WBGene00006869	vab-2	-0.177639	3.93291	1.59122	0.220703	1	0
WBGene00006870	vab-3	-0.0449763	4.79459	0.119252	0.733658	1	0
WBGene00006873	vab-7	0.113497	1.83032	0.331367	0.570847	1	0
WBGene00006875	vab-9	0.056334	4.71459	0.326994	0.573381	1	0
WBGene00006881	vab-15	-0.246185	1.72642	1.40892	0.24822	1	0
WBGene00006882	vab-19	0.0472479	6.61117	0.094725	0.763617	1	0
WBGene00006887	vav-1	-0.0670773	5.47691	0.356085	0.556937	1	0
WBGene00006888	vbh-1	-0.113589	7.92513	0.890006	0.356533	1	0
WBGene00006889	pfd-3	-0.159518	6.05566	2.18062	0.154295	1	0
WBGene00006890	vem-1	0.0615943	5.87916	0.40545	0.531028	1	0
WBGene00006893	spon-1	-0.0670879	6.13808	0.457547	0.506004	1	0
WBGene00006894	ver-1	1.14573	-3.65986	0.616207	0.441047	1	0
WBGene00006895	ver-2	1.1957	-3.96742	0.764398	0.391643	1	0
WBGene00006896	ver-3	0.0192693	5.33301	0.0292416	0.865826	1	0
WBGene00006902	vet-6	2.92e-06	-3.88715	9.22e-07	0.999243	1	0
WBGene00006910	vha-1	-0.0801947	8.26037	0.69264	0.414441	1	0
WBGene00006916	vha-7	0.17146	5.03575	1.75245	0.201941	1	0
WBGene00006917	vha-8	-0.147467	9.50659	2.33312	0.141264	1	0
WBGene00006918	vha-9	-0.0466457	7.25414	0.213269	0.648868	1	0
WBGene00006919	vha-10	-0.058399	8.962	0.348446	0.561164	1	0
WBGene00006922	vhl-1	0.0825456	3.09848	0.402871	0.532325	1	0
WBGene00006923	vhp-1	0.0347651	6.37868	0.141017	0.710961	1	0
WBGene00006924	vig-1	-0.119666	10.809	1.55034	0.226521	1	0
WBGene00006925	vit-1	-0.319157	2.00941	0.57472	0.471704	1	0
WBGene00006926	vit-2	-0.245833	2.30522	0.0576823	0.817886	1	0
WBGene00006927	vit-3	0.342427	-0.267186	0.262111	0.619117	1	0
WBGene00006929	vit-5	-0.234054	1.19932	0.0466529	0.835865	1	0
WBGene00006930	vit-6	-0.196976	2.62132	0.0637146	0.808816	1	0
WBGene00006931	vps-26	0.0479528	5.45717	0.226382	0.639031	1	0
WBGene00006932	vps-34	0.0171348	6.06249	0.0284652	0.867601	1	0
WBGene00006933	vps-35	-0.0637725	6.29617	0.368191	0.550363	1	0
WBGene00006934	vps-54	0.0254996	5.7666	0.0626141	0.804793	1	0
WBGene00006935	vars-1	-0.0626581	6.23422	0.397678	0.534955	1	0
WBGene00006938	wee-1.1	0.434121	-1.21898	1.03982	0.319231	1	0
WBGene00006939	wee-1.2	-0.199599	-3.50865	0.0300179	0.864075	1	0
WBGene00006940	wee-1.3	-0.0302835	3.90177	0.0604904	0.808061	1	0
WBGene00006944	wrn-1	0.0014691	4.4575	0.000190394	0.989118	1	0
WBGene00006946	prx-10	-0.140432	5.2226	2.17234	0.155042	1	0
WBGene00006951	wrt-5	-0.0313001	3.74681	0.059385	0.809787	1	0
WBGene00006952	wrt-6	-0.0742032	5.33068	0.077889	0.7885	1	0
WBGene00006953	wrt-7	-0.175871	-2.30549	0.0452525	0.83433	1	0
WBGene00006954	wrt-8	0.0872526	3.26592	0.0585155	0.815987	1	0
WBGene00006956	wrt-10	-0.0933392	8.22643	0.256213	0.624277	1	0
WBGene00006957	wsp-1	-0.182658	5.71576	2.1667	0.157997	1	0
WBGene00006958	wve-1	0.0179285	4.84651	0.0326347	0.858338	1	0
WBGene00006959	xbp-1	0.0536844	8.29691	0.154264	0.699769	1	0
WBGene00006960	xbx-1	0.206096	0.387258	0.703785	0.41077	1	0
WBGene00006961	xnp-1	0.0592384	7.16386	0.40275	0.532386	1	0
WBGene00006962	xol-1	-0.920779	-3.53062	0.467193	0.501601	1	0
WBGene00006966	xtr-2	-0.549206	-1.74526	0.98309	0.332494	1	0
WBGene00006967	yrn-1	0	-5.14833	0	1	1	0
WBGene00006968	yars-2	-0.0436383	5.37806	0.228721	0.637313	1	0
WBGene00006974	zen-4	0.03824	4.89545	0.138749	0.713184	1	0
WBGene00006975	zfp-1	0.0585705	7.32355	0.225089	0.640761	1	0
WBGene00006977	zif-1	-0.309223	2.4392	2.44327	0.133545	1	0
WBGene00006984	zig-7	-0.106404	4.1727	0.480401	0.497952	1	0
WBGene00006985	zig-8	0.124835	3.43661	0.909592	0.350851	1	0
WBGene00006987	zmp-1	0.11295	1.80318	0.362149	0.553625	1	0
WBGene00006993	zyg-8	-0.0587238	5.19566	0.366101	0.551488	1	0
WBGene00006994	zyg-9	-0.0100418	6.48702	0.00955093	0.923055	1	0
WBGene00006999	zyx-1	-0.101117	8.51258	1.00444	0.327414	1	0
WBGene00007006	npr-3	0.0559509	2.4483	0.122864	0.729368	1	0
WBGene00007008	rfp-1	0.133748	6.267	2.0197	0.16965	1	0
WBGene00007009	wwp-1	-0.0869799	7.56189	0.861192	0.363734	1	0
WBGene00007010	alx-1	0.0626819	7.02068	0.437558	0.515349	1	0
WBGene00007011	mdt-1.2	0.0733548	3.56409	0.368552	0.55017	1	0
WBGene00007012	mdt-4	-0.00765535	3.52461	0.00344848	0.953716	1	0
WBGene00007013	mdt-8	0.0736505	4.058	0.395319	0.536158	1	0
WBGene00007014	mdt-10	0.0360029	3.21924	0.0677782	0.797083	1	0
WBGene00007015	mdt-11	0.200229	3.29566	2.30451	0.143605	1	0
WBGene00007016	mdt-15	-0.117006	7.47214	1.02662	0.322252	1	0
WBGene00007017	mdt-17	0.252448	5.00014	2.42056	0.14588	1	0
WBGene00007019	mdt-19	-0.0390069	4.81925	0.152416	0.700089	1	0
WBGene00007020	mdt-20	-0.0425712	3.10742	0.0957112	0.760024	1	0
WBGene00007021	immp-1	-0.0868378	3.43496	0.421091	0.523283	1	0
WBGene00007022	mdt-22	0.188266	2.98854	1.94408	0.177506	1	0
WBGene00007023	mdt-27	0.00456221	4.89574	0.00213241	0.963596	1	0
WBGene00007026	mdt-31	0.0447267	3.19301	0.108258	0.745328	1	0
WBGene00007027	ssl-1	0.0444355	7.0228	0.14642	0.705848	1	0
WBGene00007030	epc-1	0.0131535	7.11456	0.0140204	0.906847	1	0
WBGene00007036	sod-5	-0.21525	-2.6797	0.094776	0.761161	1	0
WBGene00007041	tag-180	0.15127	4.91399	1.50269	0.233855	1	0
WBGene00007042	pbrm-1	0.152811	6.86549	2.02152	0.169466	1	0
WBGene00007043	algn-10	-0.105419	4.43351	0.851704	0.366339	1	0
WBGene00007044	cpna-5	0.0489933	5.36986	0.212743	0.649271	1	0
WBGene00007045	pgap-2	0.0524052	4.16428	0.158222	0.694731	1	0
WBGene00007048	nfx-1	0.104826	6.48071	1.05954	0.314792	1	0
WBGene00007049	tag-191	0.144544	-0.993904	0.158416	0.694554	1	0
WBGene00007050	utp-20	-0.0295496	7.0617	0.0898868	0.767208	1	0
WBGene00007054	scpl-1	0.0171704	6.75015	0.034066	0.855301	1	0
WBGene00007056	crn-7	-0.093522	4.16186	0.624448	0.438051	1	0
WBGene00007058	dmd-6	0.117342	6.46884	1.17979	0.289459	1	0
WBGene00007059	vps-52	0.0987866	4.87579	0.934068	0.344583	1	0
WBGene00007060	wht-6	0.781091	-2.22247	1.42603	0.245456	1	0
WBGene00007062	ebp-3	-0.0628753	0.88786	0.0748229	0.787057	1	0
WBGene00007063	2L52.1	0.193872	3.15634	1.21557	0.284237	1	0
WBGene00007064	rga-9	0.0379371	5.58036	0.160378	0.692771	1	0
WBGene00007065	pot-3	0.00923264	2.27559	0.00307552	0.956288	1	0
WBGene00007066	3R5.2	0.266122	-0.448353	0.703431	0.410886	1	0
WBGene00007067	4R79.2	0.234155	1.87622	1.48704	0.235921	1	0
WBGene00007070	ugt-49	-0.109394	5.1389	1.12804	0.30001	1	0
WBGene00007073	ugt-2	0.0624993	4.33527	0.0518033	0.826351	1	0
WBGene00007074	AC8.2	0.218038	-4.32019	0.0220905	0.883377	1	0
WBGene00007075	AC8.3	-0.066209	-0.255967	0.0305589	0.862954	1	0
WBGene00007076	AC8.4	0.223633	-0.0631877	0.517754	0.479571	1	0
WBGene00007077	AC8.5	-0.213584	-2.30098	0.0785542	0.781952	1	0
WBGene00007078	AC8.6	0.44212	-1.9019	0.473449	0.499603	1	0
WBGene00007079	AC8.7	0.392992	-1.60562	0.698454	0.41252	1	0
WBGene00007080	sfxn-1.1	1.2034	-3.03198	1.18835	0.290218	1	0
WBGene00007081	AH6.3	1.99301	-3.50926	2.30098	0.143897	1	0
WBGene00007083	AH10.2	-1.17854	-4.31865	0.5451	0.468331	1	0
WBGene00007085	AH10.4	0.065447	-2.97863	0.00669514	0.935546	1	0
WBGene00007087	B0001.2	0.0731854	4.40373	0.491261	0.490902	1	0
WBGene00007088	B0001.3	0.0477105	5.26556	0.234103	0.633402	1	0
WBGene00007089	B0001.4	-0.0322082	5.20258	0.121858	0.730432	1	0
WBGene00007090	B0001.5	-0.112967	4.6821	1.15443	0.294566	1	0
WBGene00007091	eri-12	-0.118796	6.97694	1.59759	0.219813	1	0
WBGene00007092	B0001.7	0.0278159	3.03679	0.03881	0.845681	1	0
WBGene00007093	B0001.8	0.13751	4.30814	1.64697	0.213069	1	0
WBGene00007096	B0024.3	0.136972	1.75555	0.501987	0.48626	1	0
WBGene00007099	trx-2	0.0509481	5.34857	0.223846	0.640905	1	0
WBGene00007100	asps-1	0.128835	4.7313	1.50316	0.233481	1	0
WBGene00007101	B0024.11	-0.135465	6.0943	2.16605	0.155613	1	0
WBGene00007102	B0024.13	-0.136891	3.55142	1.37048	0.254576	1	0
WBGene00007103	crm-1	0.0838245	6.12727	0.320941	0.581074	1	0
WBGene00007104	B0024.15	0.0167798	1.17527	0.00660155	0.935997	1	0
WBGene00007105	znf-207	-0.081615	6.28114	0.788526	0.384399	1	0
WBGene00007106	B0035.3	0.0480421	3.85047	0.156829	0.696006	1	0
WBGene00007107	pfd-4	0.0909557	5.65891	0.757702	0.393689	1	0
WBGene00007110	leo-1	0.104101	5.73506	1.18217	0.288985	1	0
WBGene00007111	sart-3	-0.0464945	6.42532	0.279872	0.602219	1	0
WBGene00007113	B0035.15	-0.134664	5.26703	1.67547	0.209293	1	0
WBGene00007114	mttu-1	0.0723829	2.03795	0.171436	0.682951	1	0
WBGene00007115	B0198.2	0.225063	2.17017	1.78046	0.196091	1	0
WBGene00007116	B0198.3	0.0614712	3.99619	0.258236	0.616523	1	0
WBGene00007117	spe-42	-0.512427	-1.34829	1.45358	0.24109	1	0
WBGene00007118	npp-22	-0.113553	5.61766	1.49102	0.235315	1	0
WBGene00007120	B0250.3	-0.120126	6.5319	0.798938	0.385569	1	0
WBGene00007121	B0250.4	0.124837	2.5837	0.27214	0.61082	1	0
WBGene00007123	srbc-79	0	-5.14833	0	1	1	0
WBGene00007124	B0250.7	0.215815	1.24252	0.945757	0.341645	1	0
WBGene00007125	B0250.8	-0.558727	-3.67468	0.243198	0.626918	1	0
WBGene00007126	dhcr-7	0.150741	3.5125	1.3114	0.264762	1	0
WBGene00007127	srbc-78	0	-5.07102	0	1	1	0
WBGene00007132	pals-27	0.557554	-1.46682	1.28748	0.269038	1	0
WBGene00007135	cdk-12	-0.0880073	5.78717	0.656833	0.426584	1	0
WBGene00007136	B0285.3	-0.0579355	3.2752	0.174636	0.680179	1	0
WBGene00007137	lcmt-1	0.0148685	5.40108	0.0243775	0.877389	1	0
WBGene00007138	B0285.6	0.215166	2.4875	1.33097	0.26133	1	0
WBGene00007139	mnp-1	0.0399204	4.94982	0.146581	0.705594	1	0
WBGene00007140	cyp-29A4	-0.328571	-2.4439	0.240153	0.629072	1	0
WBGene00007142	ttr-18	0.0502966	6.79864	0.0424448	0.842663	1	0
WBGene00007143	B0334.3	-0.0748311	7.82769	0.505351	0.484819	1	0
WBGene00007146	B0334.6	-0.174047	3.95427	1.47536	0.238077	1	0
WBGene00007147	B0334.9	-1.91663	-5.07006	0.960364	0.340492	1	0
WBGene00007148	B0334.10	-1.05341	-4.73323	0.375276	0.547241	1	0
WBGene00007149	B0334.13	0.404208	2.97591	0.575426	0.475535	1	0
WBGene00007150	acly-2	0.0173212	6.03592	0.012131	0.914233	1	0
WBGene00007151	B0365.2	-0.0497801	-4.85806	0.000900411	0.976367	1	0
WBGene00007152	clec-225	-0.216182	1.57842	0.989321	0.331001	1	0
WBGene00007153	clec-41	0.155461	6.11083	0.590076	0.464111	1	0
WBGene00007154	dhc-3	0.299869	1.3881	2.01539	0.170086	1	0
WBGene00007158	B0379.6	-1.38704	-4.51331	0.628959	0.436425	1	0
WBGene00007160	B0391.1	0	-5.14833	0	1	1	0
WBGene00007161	B0391.3	0	-5.14833	0	1	1	0
WBGene00007163	fbxa-154	-0.354413	0.0192681	1.66449	0.210738	1	0
WBGene00007164	fbxa-139	-1.20204	-2.95193	1.73165	0.202095	1	0
WBGene00007166	fbxa-152	0.224454	0.146681	0.40537	0.532455	1	0
WBGene00007168	B0393.3	0.128417	4.15838	1.33834	0.260053	1	0
WBGene00007169	B0393.4	0.155255	-1.36757	0.112991	0.740031	1	0
WBGene00007171	B0393.6	-0.0706316	1.59209	0.0981959	0.757033	1	0
WBGene00007173	B0393.8	0.0568242	-0.732715	0.0184108	0.893335	1	0
WBGene00007174	mboa-1	-0.00761579	5.62353	0.00353858	0.95325	1	0
WBGene00007176	kcnl-1	0.123669	4.51572	1.23469	0.278802	1	0
WBGene00007177	oac-1	0.0606853	4.74496	0.0796659	0.78464	1	0
WBGene00007178	B0457.2	0.1232	4.37523	0.665758	0.426637	1	0
WBGene00007179	B0457.4	-2.71249	-4.5074	1.90371	0.183326	1	0
WBGene00007182	fbxb-119	-0.959945	-4.9262	0.240724	0.629175	1	0
WBGene00007183	B0462.4	-0.158254	-1.00834	0.166976	0.686866	1	0
WBGene00007186	B0464.6	0.0232309	5.51352	0.0600061	0.808815	1	0
WBGene00007187	tag-342	0.163934	3.46105	1.74869	0.199974	1	0
WBGene00007188	B0464.9	0.0179589	3.80237	0.0238015	0.878834	1	0
WBGene00007189	pigm-1	0.0632481	3.566	0.25852	0.61633	1	0
WBGene00007190	rmd-3	0.149291	-1.84565	0.0596824	0.809321	1	0
WBGene00007193	B0491.6	0.0994481	4.40526	0.901162	0.353048	1	0
WBGene00007195	thoc-7	0.0896412	5.07113	0.746896	0.397026	1	0
WBGene00007196	B0513.4	-0.100892	-1.21705	0.0512287	0.823082	1	0
WBGene00007198	B0513.6	-0.379949	-4.06986	0.0727228	0.789991	1	0
WBGene00007200	vamp-8	0.26629	2.30984	2.13354	0.158606	1	0
WBGene00007201	exos-4.1	0	-5.14833	0	1	1	0
WBGene00007202	B0564.2	-0.0261808	2.42953	0.0234509	0.879722	1	0
WBGene00007204	best-2	0.99689	-3.014	1.57264	0.223323	1	0
WBGene00007206	B0564.6	0.239559	-0.392962	0.571302	0.457966	1	0
WBGene00007207	B0564.7	-0.125244	5.76214	1.6666	0.210459	1	0
WBGene00007208	B0564.9	0.25621	-0.443862	0.661483	0.424976	1	0
WBGene00007209	BE10.1	0.415242	-3.43077	0.139197	0.712744	1	0
WBGene00007210	agmo-1	-0.22192	6.49914	0.520317	0.496248	1	0
WBGene00007211	BE10.3	-0.396583	-3.52314	0.0768092	0.784323	1	0
WBGene00007212	BE10.4	-0.390749	0.256951	1.47265	0.238126	1	0
WBGene00007213	C01A2.1	0.120744	0.433267	0.206143	0.65437	1	0
WBGene00007214	C01A2.2	-0.102693	4.4361	0.936333	0.344011	1	0
WBGene00007220	C01B9.1	-0.167151	4.41209	2.24627	0.148515	1	0
WBGene00007222	C01F6.2	-0.0837097	-1.27495	0.0396127	0.844115	1	0
WBGene00007223	C01F6.9	0.1204	5.41581	1.25884	0.274278	1	0
WBGene00007224	C01G6.2	0.082692	-3.14724	0.00819326	0.928717	1	0
WBGene00007229	C01G6.9	-0.0474995	0.638773	0.0388163	0.845669	1	0
WBGene00007230	C01G10.1	0.237966	-3.8259	0.0313931	0.861029	1	0
WBGene00007231	C01G10.4	0.126695	0.372246	0.0391156	0.848715	1	0
WBGene00007232	C01G10.5	-0.0845795	0.590568	0.0257408	0.876402	1	0
WBGene00007233	C01G10.6	0.43327	2.06955	2.27093	0.159041	1	0
WBGene00007234	C01G10.7	0.166821	4.09809	1.85126	0.187767	1	0
WBGene00007237	C01G10.10	-0.00416261	3.59746	0.00108914	0.973978	1	0
WBGene00007238	C01G10.13	0	-4.85555	0	1	1	0
WBGene00007239	C01G10.14	0	-4.61481	0	1	1	0
WBGene00007240	C01G10.15	0.630534	2.2915	1.67275	0.239616	1	0
WBGene00007241	txt-12	0.372761	0.273116	1.31593	0.264613	1	0
WBGene00007243	nspb-7	0.353993	2.11644	0.330556	0.585159	1	0
WBGene00007244	C01G12.3	-0.517062	-3.19187	0.311374	0.582618	1	0
WBGene00007245	C01G12.5	0.347355	-3.75674	0.0612112	0.806945	1	0
WBGene00007246	nspb-10	0.477975	2.36211	0.622948	0.458607	1	0
WBGene00007248	catp-4	-0.829425	-2.08254	1.43324	0.244304	1	0
WBGene00007249	C01G12.9	-2.70814	-4.02931	2.04903	0.168181	1	0
WBGene00007250	nspb-8	0.546176	2.32216	0.796679	0.404883	1	0
WBGene00007253	C01H6.3	0.306894	0.627214	1.57405	0.223123	1	0
WBGene00007254	C01H6.4	-0.104413	3.77988	0.737118	0.400081	1	0
WBGene00007255	cnnm-4	-0.215346	2.28519	1.4866	0.235987	1	0
WBGene00007256	swsn-9	0.0421869	5.73992	0.224943	0.640093	1	0
WBGene00007258	hasp-1	0.164503	3.79529	2.01315	0.170314	1	0
WBGene00007259	C02B4.3	1.80919	-5.07053	0.829516	0.374827	1	0
WBGene00007260	olrn-1	-0.159539	4.00312	1.66665	0.210453	1	0
WBGene00007261	lron-3	-0.0819728	6.23853	0.827198	0.373194	1	0
WBGene00007262	jud-4	0.37334	3.32106	0.623734	0.458271	1	0
WBGene00007264	C02F4.4	-0.341072	5.43691	2.23606	0.175774	1	0
WBGene00007265	C02F4.5	0.685968	-3.35278	0.404534	0.531488	1	0
WBGene00007268	C03A3.3	0.107141	-0.842934	0.0902626	0.766737	1	0
WBGene00007269	C03C10.2	-0.672861	-3.99762	0.201088	0.658343	1	0
WBGene00007270	rei-1	-0.196549	4.81152	0.321663	0.590096	1	0
WBGene00007271	C03C10.5	0.0809969	-2.19081	0.01948	0.890302	1	0
WBGene00007273	C03C10.7	0.449049	-3.5944	0.135211	0.716694	1	0
WBGene00007274	C03C11.1	-0.391537	-1.26902	0.925872	0.346664	1	0
WBGene00007275	C03D6.1	-0.123034	2.78104	0.805249	0.379494	1	0
WBGene00007277	asfl-1	0.136201	1.84552	0.257787	0.61967	1	0
WBGene00007278	lab-1	0.255716	-1.15738	0.418207	0.524695	1	0
WBGene00007279	C03E10.1	1.80919	-4.9957	0.861131	0.3648	1	0
WBGene00007281	C03E10.3	0.162866	0.6074	0.445894	0.511415	1	0
WBGene00007282	clec-223	-0.168345	-2.76222	0.030988	0.861919	1	0
WBGene00007283	clec-222	-0.122482	-4.8587	0.00419717	0.949006	1	0
WBGene00007284	C03H12.1	-0.147686	5.32826	2.39211	0.136581	1	0
WBGene00007285	C04A11.1	0.104532	2.74583	0.523789	0.477052	1	0
WBGene00007286	C04A11.2	0.184144	0.858731	0.71693	0.406503	1	0
WBGene00007288	C04A11.5	0.179394	-1.44716	0.175772	0.679203	1	0
WBGene00007289	C04B4.1	2.18975	-3.93241	2.10444	0.161344	1	0
WBGene00007291	lips-2	-1.90549	-5.07021	0.956762	0.341376	1	0
WBGene00007292	C04B4.4	0	-4.85856	0	1	1	0
WBGene00007293	C04B4.5	0	-5.14833	0	1	1	0
WBGene00007294	C04B4.6	0	-5.14833	0	1	1	0
WBGene00007296	arrd-25	-0.105143	6.64606	0.95303	0.339835	1	0
WBGene00007299	C04F12.5	0.164566	1.91648	0.804596	0.379683	1	0
WBGene00007300	C04F12.6	1.56243	-4.61631	0.676504	0.419846	1	0
WBGene00007301	C04F12.7	-0.289212	-0.92971	0.591131	0.450368	1	0
WBGene00007304	ttr-39	0.0614864	2.72238	0.178208	0.67712	1	0
WBGene00007305	ttbk-5	-0.33707	-2.68203	0.197434	0.661252	1	0
WBGene00007306	C04G2.5	0.344374	-4.0726	0.0572644	0.813145	1	0
WBGene00007307	spch-1	0.218551	-1.7397	0.070735	0.793809	1	0
WBGene00007308	C04G2.9	0.234015	-1.21052	0.0592174	0.813473	1	0
WBGene00007309	C04G2.10	-0.383438	-1.37449	0.629871	0.436098	1	0
WBGene00007310	irld-21	0.0301929	-2.30439	0.00280881	0.958224	1	0
WBGene00007311	C04H4.1	0.794129	-1.83534	2.05231	0.166393	1	0
WBGene00007312	C04H5.1	0.0467352	4.73457	0.186401	0.670239	1	0
WBGene00007313	clec-147	0.832157	-4.36572	0.203242	0.656642	1	0
WBGene00007314	gcy-29	0.271919	0.192538	0.889636	0.356082	1	0
WBGene00007315	C04H5.7	0	-5.14833	0	1	1	0
WBGene00007317	C05A9.2	0.0627343	5.10325	0.305585	0.586119	1	0
WBGene00007319	C05B5.1	-1.076	-4.02929	0.513769	0.481247	1	0
WBGene00007320	C05B5.2	1.28039	-2.96649	1.08291	0.311671	1	0
WBGene00007323	fbxa-155	0.512274	-3.27882	0.246531	0.62458	1	0
WBGene00007324	C05B5.8	0.202907	3.82782	0.518235	0.493528	1	0
WBGene00007326	C05C9.2	-0.421982	-1.27775	0.695025	0.414017	1	0
WBGene00007327	C05C9.3	0.0467347	2.26288	0.0748344	0.787041	1	0
WBGene00007328	pho-10	0.758652	-2.8766	0.699212	0.41227	1	0
WBGene00007329	C05C10.2	0.173594	5.44318	2.15337	0.156911	1	0
WBGene00007330	C05C10.3	-0.230611	8.65492	1.41275	0.264959	1	0
WBGene00007333	ufd-3	-0.0814827	6.83817	0.828941	0.3727	1	0
WBGene00007334	C05C10.7	0.0822992	1.31072	0.142912	0.709119	1	0
WBGene00007335	C05C12.1	0.194483	-2.70927	0.0671149	0.798055	1	0
WBGene00007337	C05C12.5	-0.702365	-2.61043	1.04563	0.317914	1	0
WBGene00007338	C05C12.6	-0.154005	1.17923	0.56138	0.461846	1	0
WBGene00007340	C05D12.2	0.138057	2.0199	0.360421	0.555849	1	0
WBGene00007341	C05D12.4	0	-5.14833	0	1	1	0
WBGene00007342	C05D12.5	-0.0526663	-3.0103	0.00311175	0.956031	1	0
WBGene00007343	C05E7.1	-0.257971	5.14537	0.581178	0.473227	1	0
WBGene00007344	C05E7.2	-0.0223105	5.32674	0.00185253	0.967012	1	0
WBGene00007346	frpr-2	0.0870423	0.125887	0.1104	0.742915	1	0
WBGene00007348	C05G5.2	-0.0801604	3.88253	0.390604	0.538576	1	0
WBGene00007349	C05G5.3	-0.00590463	2.87387	0.00175011	0.967018	1	0
WBGene00007351	C05G5.5	0.329391	-0.0550251	1.20276	0.284935	1	0
WBGene00007352	cdc-48.1	-0.131455	8.96007	1.43794	0.243557	1	0
WBGene00007353	txt-13	0.0949848	4.61667	0.704178	0.410641	1	0
WBGene00007354	C06A1.3	-0.328029	-1.34686	0.568911	0.458895	1	0
WBGene00007355	rpb-6	-0.363349	0.425857	2.02219	0.169399	1	0
WBGene00007356	C06A1.6	0.156681	-0.227778	0.0548456	0.820633	1	0
WBGene00007357	C06A12.3	-0.00313881	3.11218	0.000433446	0.983582	1	0
WBGene00007358	lact-6	-0.196894	0.499981	0.0244857	0.88059	1	0
WBGene00007359	C06A12.8	0	-5.0695	0	1	1	0
WBGene00007360	C06B3.1	0	-5.14833	0	1	1	0
WBGene00007361	oac-3	0.68708	-1.48974	1.96941	0.174826	1	0
WBGene00007364	stdh-3	0.627492	-2.75587	0.596178	0.448467	1	0
WBGene00007365	C06B3.6	0.144602	3.91467	0.0537228	0.824114	1	0
WBGene00007366	C06B3.7	0.0889382	2.62938	0.0195857	0.893068	1	0
WBGene00007369	C06B8.3	-0.131034	-4.85856	0.00473389	0.945849	1	0
WBGene00007370	str-264	-0.259718	-2.28128	0.165298	0.688354	1	0
WBGene00007373	C06B8.11	0	-5.14833	0	1	1	0
WBGene00007374	C06C3.3	-0.180479	2.12092	0.530154	0.478181	1	0
WBGene00007377	C06C3.7	0.377168	-2.41689	0.365399	0.551866	1	0
WBGene00007378	lido-17	0.323605	-0.343409	0.641496	0.433528	1	0
WBGene00007379	C06C6.1	0	-4.85653	0	1	1	0
WBGene00007380	C06C6.6	-0.181218	-4.86043	0.0087842	0.926287	1	0
WBGene00007381	C06C6.7	0.398273	-3.08182	0.211078	0.650547	1	0
WBGene00007382	C06C6.8	-0.791062	-3.79245	0.492697	0.490276	1	0
WBGene00007383	C06C6.9	2.64491	-4.85714	1.4833	0.237832	1	0
WBGene00007387	jmjd-5	-0.131748	4.53537	1.55185	0.226302	1	0
WBGene00007388	folt-1	0.157853	4.02109	1.12366	0.302727	1	0
WBGene00007389	glb-3	0.0106057	3.22848	0.00616497	0.938145	1	0
WBGene00007390	lmtr-3	0.0380812	4.15746	0.129094	0.722887	1	0
WBGene00007391	C06H2.7	0.0520251	0.167197	0.0335364	0.856417	1	0
WBGene00007395	dcar-1	0.0148367	6.04244	0.0249951	0.875859	1	0
WBGene00007396	rnp-9	0.174473	3.78945	1.98671	0.173024	1	0
WBGene00007397	C07A4.2	0.157031	2.92841	0.147263	0.713154	1	0
WBGene00007399	clec-162	0.784036	-3.9943	0.257234	0.617203	1	0
WBGene00007402	ugt-60	-0.19004	5.09695	1.62215	0.224161	1	0
WBGene00007403	set-3	-0.0806127	4.22668	0.602029	0.446279	1	0
WBGene00007406	C07A9.10	-0.519198	-4.67551	0.08764	0.770338	1	0
WBGene00007407	C07B5.2	-0.193584	-1.73198	0.0911753	0.766217	1	0
WBGene00007410	C07B5.6	-0.249223	-1.16595	0.327672	0.572986	1	0
WBGene00007411	C07C7.1	0.401031	-0.11817	1.42754	0.245215	1	0
WBGene00007412	stip-1	-0.0221012	5.24549	0.0492242	0.826518	1	0
WBGene00007414	C07E3.3	-0.134468	3.63244	1.28795	0.268954	1	0
WBGene00007415	C07E3.4	-0.326475	-1.87256	0.350246	0.560163	1	0
WBGene00007416	ceh-57	0.153417	0.900197	0.443752	0.512421	1	0
WBGene00007417	ceh-58	0.092954	3.23313	0.447849	0.5105	1	0
WBGene00007418	C07E3.8	-0.412611	-1.80517	0.50265	0.485976	1	0
WBGene00007421	C07H4.1	0.0990687	2.76467	0.464511	0.502818	1	0
WBGene00007424	C08B6.3	0.0307775	3.35168	0.0515832	0.822482	1	0
WBGene00007426	C08B6.5	1.01807	-2.71091	1.53565	0.228659	1	0
WBGene00007427	C08B6.6	0.648968	-4.46082	0.129577	0.722392	1	0
WBGene00007429	C08B6.8	-0.0527251	4.64927	0.266564	0.610929	1	0
WBGene00007430	C08B6.10	0.0905248	3.54628	0.240189	0.631502	1	0
WBGene00007431	C08B6.11	-0.0349633	3.4092	0.0724066	0.790437	1	0
WBGene00007432	srxa-18	-0.36706	-3.92333	0.0792339	0.781037	1	0
WBGene00007433	swsn-7	0.148657	6.37595	1.71955	0.20362	1	0
WBGene00007434	arp-6	0.0637732	4.259	0.339437	0.566231	1	0
WBGene00007435	algn-6	-0.0206134	4.37598	0.0399587	0.843445	1	0
WBGene00007436	C08B11.9	-0.156956	4.62259	1.75077	0.199716	1	0
WBGene00007437	C08E8.1	0.554716	-2.38254	0.761988	0.392377	1	0
WBGene00007438	C08E8.2	-1.40246	-4.73431	0.57914	0.454938	1	0
WBGene00007439	C08E8.3	0.539181	-2.04423	0.956103	0.339074	1	0
WBGene00007440	C08E8.4	0.467528	2.21451	1.24784	0.30025	1	0
WBGene00007441	C08E8.5	-1.87427	-4.06618	1.53772	0.228357	1	0
WBGene00007442	C08E8.6	0.729673	-3.5326	0.3118	0.582589	1	0
WBGene00007443	pfd-1	0.0761618	6.23636	0.512441	0.481807	1	0
WBGene00007444	C08F8.2	-0.043763	5.63321	0.189567	0.667628	1	0
WBGene00007445	C08F8.3	0.0412148	2.35856	0.0581919	0.811669	1	0
WBGene00007446	mboa-4	-1.30212	-3.45927	0.841939	0.369048	1	0
WBGene00007447	fbxb-9	-2.72116	-4.99566	1.67089	0.213	1	0
WBGene00007448	C08F8.6	-0.490161	-2.03345	0.629422	0.436259	1	0
WBGene00007449	C08F8.9	-0.138805	1.60414	0.236141	0.634823	1	0
WBGene00007452	C08F11.3	-0.214477	0.370099	0.629795	0.436125	1	0
WBGene00007454	C08F11.7	0.642638	-0.738939	2.23683	0.14933	1	0
WBGene00007455	ugt-22	-0.064321	7.79892	0.334428	0.569088	1	0
WBGene00007457	C08F11.10	-0.124078	-3.92148	0.00569615	0.940538	1	0
WBGene00007458	ule-4	0.119694	-1.44948	0.029371	0.86593	1	0
WBGene00007459	C08F11.12	0	-5.14833	0	1	1	0
WBGene00007464	algn-8	0.00466762	4.43925	0.00198237	0.964899	1	0
WBGene00007465	chil-1	0.373097	0.616171	2.16852	0.155389	1	0
WBGene00007467	chil-3	0.131331	0.146484	0.192171	0.6655	1	0
WBGene00007468	C08H9.8	0.919369	-3.37147	0.725813	0.403658	1	0
WBGene00007469	chil-4	0.228806	-0.741907	0.435066	0.516536	1	0
WBGene00007470	chil-5	0.468871	0.126385	2.05097	0.166526	1	0
WBGene00007472	chil-7	-0.428856	-1.52797	0.505807	0.48591	1	0
WBGene00007474	C08H9.15	0.0636948	4.02126	0.285695	0.598491	1	0
WBGene00007475	B0285.t1	0	-5.14833	0	1	1	0
WBGene00007476	C09E9.1	0.0887999	3.44796	0.41123	0.528141	1	0
WBGene00007478	C09F9.1	0.108613	-4.27773	0.00493926	0.944622	1	0
WBGene00007479	C09F9.2	-0.148264	7.34545	0.091844	0.771684	1	0
WBGene00007481	C09F9.4	0.121133	1.00114	0.209184	0.652153	1	0
WBGene00007482	C09F12.2	-0.259678	3.4302	1.41722	0.258663	1	0
WBGene00007483	C09F12.3	-0.0983583	1.44486	0.199564	0.659552	1	0
WBGene00007484	C09G1.2	0.253928	-1.50025	0.269187	0.609191	1	0
WBGene00007485	C09G1.3	-1.32289	-3.26947	1.98192	0.173521	1	0
WBGene00007486	C09G1.4	-0.0234777	4.45027	0.0421122	0.839342	1	0
WBGene00007489	C09G5.7	-0.646576	-1.99494	1.52794	0.229791	1	0
WBGene00007490	mks-5	0.383913	1.71004	1.36789	0.268242	1	0
WBGene00007492	C09G9.1	0.0459088	5.87618	0.227525	0.63819	1	0
WBGene00007493	npp-23	0.0430054	4.91538	0.181062	0.674702	1	0
WBGene00007494	C09G9.3	-0.144064	-0.067012	0.232047	0.63489	1	0
WBGene00007495	C09G9.5	-0.172015	2.22465	1.11368	0.303029	1	0
WBGene00007496	npax-4	0.97091	-3.46744	0.801069	0.380711	1	0
WBGene00007497	C09G9.8	0	-5.14833	0	1	1	0
WBGene00007499	C09H10.5	-0.0934988	3.85748	0.555415	0.464204	1	0
WBGene00007502	glb-4	0.215763	1.73259	1.13831	0.297874	1	0
WBGene00007503	C09H10.9	0.32526	-2.05029	0.262999	0.61331	1	0
WBGene00007507	C10C5.3	0.480364	1.14969	1.14704	0.31326	1	0
WBGene00007508	C10C5.4	-0.100114	1.21069	0.114168	0.73968	1	0
WBGene00007509	C10C5.5	0.722039	-0.898462	1.61115	0.220927	1	0
WBGene00007511	C10C5.7	0.13736	1.62225	0.465773	0.502245	1	0
WBGene00007516	gpx-5	0.241124	5.34117	1.12888	0.320678	1	0
WBGene00007517	gpx-3	0.67106	3.93749	2.64528	0.152394	1	0
WBGene00007518	del-8	0.177992	0.717633	0.650611	0.42875	1	0
WBGene00007520	C11E4.6	0.0503057	5.82435	0.242741	0.62724	1	0
WBGene00007521	C11E4.7	0.195798	-2.09312	0.114641	0.738214	1	0
WBGene00007522	C11E4.8	0.231802	1.00732	1.25429	0.275122	1	0
WBGene00007523	C11G6.2	-1.92192	-5.06999	0.962057	0.340078	1	0
WBGene00007525	C11G10.1	-0.081959	2.35153	0.203039	0.656802	1	0
WBGene00007528	C11H1.2	-0.0308368	3.78073	0.0712369	0.792094	1	0
WBGene00007531	C11H1.7	-0.0167638	1.98686	0.00847464	0.927507	1	0
WBGene00007533	cbl-1	-0.0172807	5.5218	0.0125063	0.912782	1	0
WBGene00007534	fubl-1	-0.0576688	7.15198	0.37226	0.548187	1	0
WBGene00007535	ttr-19	3.10934	-4.92632	2.12278	0.162889	1	0
WBGene00007537	fipr-8	0.168053	2.76456	0.129422	0.730513	1	0
WBGene00007538	C12D8.9	-0.761816	-3.54157	0.417189	0.525196	1	0
WBGene00007539	B0334.12	0	-5.14833	0	1	1	0
WBGene00007540	C12D8.13	0.400462	-2.86969	0.151729	0.701318	1	0
WBGene00007541	fipr-4	0.492243	3.79819	0.934398	0.369562	1	0
WBGene00007542	C12D8.15	0.445144	-0.874505	1.08279	0.309664	1	0
WBGene00007543	fipr-7	0.395516	3.29983	0.517385	0.497903	1	0
WBGene00007544	fipr-6	0.25987	2.84695	0.517821	0.494253	1	0
WBGene00007545	C13B4.1	0.135533	4.73249	1.34337	0.259186	1	0
WBGene00007546	nhr-153	-0.0781616	2.83769	0.299885	0.58961	1	0
WBGene00007547	nhr-154	0.15054	3.51214	0.921468	0.348248	1	0
WBGene00007549	spin-1	-0.151899	5.76369	0.48597	0.506356	1	0
WBGene00007553	C13G3.1	-0.106042	3.02215	0.331989	0.571656	1	0
WBGene00007554	pptr-2	-0.0433116	6.19039	0.238907	0.629958	1	0
WBGene00007555	dohh-1	-0.0114791	6.14629	0.013026	0.910196	1	0
WBGene00007556	algn-9	-0.0205451	5.4499	0.030499	0.863001	1	0
WBGene00007561	ccm-3	-0.0293271	4.79566	0.0911209	0.765665	1	0
WBGene00007562	C14A4.12	0.236973	4.15496	1.91031	0.189626	1	0
WBGene00007563	C14A4.13	-0.0386475	-1.2315	0.00731515	0.932635	1	0
WBGene00007569	C14A6.5	0	-4.99517	0	1	1	0
WBGene00007570	C14A6.6	-1.4932	-4.06569	0.964158	0.337091	1	0
WBGene00007571	C14A6.7	0	-5.0695	0	1	1	0
WBGene00007572	C14A6.8	-1.92192	-4.85804	1.01716	0.32558	1	0
WBGene00007573	C14B1.2	0.148567	2.08527	0.711838	0.408148	1	0
WBGene00007576	dph-1	-0.0609011	4.6289	0.334692	0.568936	1	0
WBGene00007577	nrde-1	0.0276237	4.67174	0.0700887	0.793736	1	0
WBGene00007579	C14B1.8	0.102886	3.5929	0.611432	0.442798	1	0
WBGene00007581	alkb-8	-0.110749	5.60848	1.39022	0.251286	1	0
WBGene00007583	C14B4.2	-0.142014	5.73634	2.21919	0.150867	1	0
WBGene00007584	C14C10.1	1.27034	-2.51431	1.75043	0.199758	1	0
WBGene00007585	C14C10.2	-0.154224	3.24004	1.19928	0.285614	1	0
WBGene00007587	mma-1	-0.119128	7.45937	1.62081	0.216608	1	0
WBGene00007588	C14C10.5	0.0134271	7.50566	0.0219427	0.883624	1	0
WBGene00007589	erg-28	0.218701	2.14781	1.5861	0.221421	1	0
WBGene00007591	zipt-13	0.0940166	6.44385	0.48136	0.498596	1	0
WBGene00007592	C14H10.2	-0.0958687	6.81843	0.873098	0.360503	1	0
WBGene00007595	C15A7.2	0.163238	0.90237	0.429611	0.51915	1	0
WBGene00007597	C15A11.2	-0.267776	-0.3553	0.539175	0.470729	1	0
WBGene00007600	C15C6.1	-0.0458918	5.49149	0.0253759	0.87824	1	0
WBGene00007601	C15C6.2	-0.320187	-1.67273	0.250515	0.622261	1	0
WBGene00007603	popl-4	-0.163977	3.10218	1.29498	0.267688	1	0
WBGene00007606	C15C8.4	-0.00928999	4.79858	0.00907354	0.924997	1	0
WBGene00007608	C15C8.6	0.394603	-0.287105	1.32644	0.262119	1	0
WBGene00007609	C15C8.7	0.198067	3.34976	1.78644	0.19537	1	0
WBGene00007610	C15H7.3	1.82856	-3.6963	1.0674	0.314214	1	0
WBGene00007611	C15H7.4	-1.88969	-3.95359	1.40103	0.249879	1	0
WBGene00007613	C15H11.1	-0.163734	-4.07183	0.011691	0.914902	1	0
WBGene00007614	gnrr-2	0.247609	0.775655	1.1381	0.297918	1	0
WBGene00007616	rpoa-12	0.0265154	4.60675	0.0598879	0.809	1	0
WBGene00007617	rrbs-1	-0.0806682	7.34945	0.666615	0.423212	1	0
WBGene00007618	C15H11.10	0.159847	-3.45609	0.0176811	0.895457	1	0
WBGene00007619	C15H11.11	0.30338	-0.220429	0.80023	0.380956	1	0
WBGene00007621	C16C2.4	0.114811	5.60115	1.05637	0.315499	1	0
WBGene00007622	C16C10.1	-0.0418574	3.82649	0.125721	0.726374	1	0
WBGene00007623	C16C10.2	-0.153779	5.42908	2.29498	0.144395	1	0
WBGene00007624	hrde-1	-0.00914643	5.58828	0.00924237	0.924304	1	0
WBGene00007625	C16C10.4	0.0772914	4.79575	0.48197	0.494985	1	0
WBGene00007627	ccdc-55	-0.0326714	5.04085	0.107122	0.746618	1	0
WBGene00007628	C16C10.8	-0.128983	5.21647	1.51853	0.231183	1	0
WBGene00007629	C16C10.9	0.0553467	-1.18178	0.0164726	0.899071	1	0
WBGene00007631	wht-3	0.452403	-2.30354	0.571935	0.45772	1	0
WBGene00007632	C16C10.13	0.0069892	-3.00043	5.9e-05	0.993943	1	0
WBGene00007633	C16D2.1	-0.221324	-3.1611	0.0593926	0.809775	1	0
WBGene00007635	npr-4	0.0894932	2.86201	0.366059	0.55151	1	0
WBGene00007637	dhhc-7	-0.0542148	5.15607	0.340681	0.565526	1	0
WBGene00007638	C17D12.3	1.26572	-3.4977	1.05022	0.316879	1	0
WBGene00007639	C17D12.5	-0.639731	-2.29303	0.946113	0.341556	1	0
WBGene00007640	pcmd-1	0.0352009	3.4275	0.0797287	0.780373	1	0
WBGene00007641	C17E4.1	1.57869	-3.8898	1.03869	0.319488	1	0
WBGene00007642	C17E4.2	0	-5.14833	0	1	1	0
WBGene00007643	2023-03-03	0.200636	0.611278	0.647071	0.42999	1	0
WBGene00007644	C17E4.4	-0.0942616	-0.77068	0.0716414	0.791519	1	0
WBGene00007645	C17E4.6	0.0654282	5.19569	0.355306	0.557365	1	0
WBGene00007646	nkb-1	-0.111046	8.29698	1.18593	0.288239	1	0
WBGene00007647	C17E4.10	-0.0312815	5.16162	0.0666844	0.798748	1	0
WBGene00007649	C17G1.2	0.150052	-3.88782	0.0105345	0.919204	1	0
WBGene00007651	nra-3	0.071884	5.7597	0.234245	0.63662	1	0
WBGene00007652	C17G1.5	0.0122235	3.08435	0.00762135	0.931243	1	0
WBGene00007653	cysl-1	-0.0237413	6.79192	0.0567886	0.813908	1	0
WBGene00007654	C17H1.1	0.525182	-2.64396	0.488812	0.491972	1	0
WBGene00007655	C17H1.2	1.40319	-3.89297	0.776363	0.388025	1	0
WBGene00007659	pals-5	1.1923	-2.9701	1.6266	0.215819	1	0
WBGene00007664	seb-3	0.0372882	4.22786	0.100574	0.754209	1	0
WBGene00007666	C18B12.4	0.0756693	5.40082	0.497057	0.488384	1	0
WBGene00007667	fbxa-97	0.282085	0.345906	0.93771	0.343663	1	0
WBGene00007668	C18B12.6	0.0906329	4.97075	0.863588	0.36308	1	0
WBGene00007669	C18D1.2	0.181097	-2.07827	0.0825413	0.776641	1	0
WBGene00007670	stg-1	-0.170905	-0.558694	0.248008	0.62355	1	0
WBGene00007673	C18D4.3	0	-5.14833	0	1	1	0
WBGene00007674	C18D4.4	0.153048	-3.8962	0.0174855	0.896159	1	0
WBGene00007678	srz-90	2.59013	-4.99672	1.45071	0.244503	1	0
WBGene00007679	C18D11.1	-0.0439507	6.57292	0.220103	0.643697	1	0
WBGene00007680	maa-1	-0.19518	3.37894	2.29108	0.14472	1	0
WBGene00007681	C18D11.3	0.086918	6.48832	0.686929	0.416341	1	0
WBGene00007682	C18D11.6	0.135828	-1.78586	0.0827769	0.776331	1	0
WBGene00007683	C18E9.2	-0.0736264	6.79463	0.611846	0.442646	1	0
WBGene00007684	C18E9.4	-0.164471	6.48135	1.86097	0.188558	1	0
WBGene00007685	C18E9.5	0.168679	4.89408	2.32146	0.142213	1	0
WBGene00007687	C18E9.7	-0.545776	5.53682	1.78196	0.228402	1	0
WBGene00007689	C18E9.9	-0.0982954	5.47634	1.04568	0.317902	1	0
WBGene00007690	sftd-3	-0.161925	4.30045	1.63759	0.21433	1	0
WBGene00007693	cest-7	-0.0871955	0.642266	0.0610144	0.808493	1	0
WBGene00007696	tram-1	-0.0244276	7.92993	0.0728204	0.789854	1	0
WBGene00007700	C24H11.2	-0.155417	-4.99699	0.00554944	0.941378	1	0
WBGene00007701	srd-74	-0.209977	-2.52531	0.098391	0.7568	1	0
WBGene00007702	C24H11.5	-0.0931039	2.11884	0.300353	0.589321	1	0
WBGene00007704	mdt-21	0.147294	3.05219	0.712692	0.40854	1	0
WBGene00007705	C25A1.1	0.0849916	4.09834	0.616398	0.440978	1	0
WBGene00007707	fath-1	0.181381	5.94675	2.28648	0.14684	1	0
WBGene00007708	nola-3	0	-5.14833	0	1	1	0
WBGene00007709	clec-87	-0.0248342	1.80678	0.0124332	0.912264	1	0
WBGene00007710	rsa-1	-0.0482096	3.28171	0.135608	0.716297	1	0
WBGene00007711	lid-1	0.0101598	4.43385	0.00988176	0.921739	1	0
WBGene00007713	C25A1.15	0.982607	-4.36573	0.331537	0.570749	1	0
WBGene00007715	C25D7.2	1.60007	-3.7638	1.31441	0.264231	1	0
WBGene00007716	fbxa-82	-0.100807	1.22373	0.103665	0.751787	1	0
WBGene00007717	C25D7.5	-0.288971	3.05661	0.473328	0.515003	1	0
WBGene00007718	otub-1	0.26458	0.589721	1.35427	0.257319	1	0
WBGene00007719	C25D7.9	0	-5.06975	0	1	1	0
WBGene00007720	C25D7.10	-0.115942	4.39105	1.25025	0.275876	1	0
WBGene00007721	C25D7.12	-0.0371974	-2.67003	0.00306089	0.956392	1	0
WBGene00007722	C25D7.15	0.1476	1.60528	0.604391	0.4454	1	0
WBGene00007723	C25F9.2	-0.442236	-1.7422	0.881591	0.358223	1	0
WBGene00007724	C25F9.4	0.143103	4.3314	1.20075	0.285326	1	0
WBGene00007726	C25F9.6	0.278427	1.87689	1.26755	0.276556	1	0
WBGene00007728	C25F9.9	-0.117174	1.90145	0.359039	0.555319	1	0
WBGene00007730	C25G4.2	0.0980125	4.84262	0.865145	0.362657	1	0
WBGene00007731	C25G4.3	-0.121782	3.87326	1.09258	0.307542	1	0
WBGene00007732	spe-44	0.16177	0.365269	0.3906	0.538578	1	0
WBGene00007734	C25G4.7	-0.64624	-2.64317	0.812594	0.377368	1	0
WBGene00007735	C25G4.8	-1.48738	-3.48142	1.35662	0.25692	1	0
WBGene00007736	igdb-2	0.273057	5.12946	1.30995	0.288363	1	0
WBGene00007739	C26C6.4	0.126789	-0.443959	0.151601	0.70085	1	0
WBGene00007740	C26C6.6	-0.377939	-2.68667	0.255359	0.618481	1	0
WBGene00007741	glb-8	0.137141	2.07402	0.645547	0.430526	1	0
WBGene00007743	C26C6.9	-0.033089	4.25021	0.101754	0.752821	1	0
WBGene00007744	C26D10.3	0.145444	1.55683	0.539263	0.470693	1	0
WBGene00007746	C26D10.6	0.0721176	5.0085	0.383603	0.542206	1	0
WBGene00007747	C26E1.1	-1.05741	-3.51283	0.657516	0.427409	1	0
WBGene00007748	C26E1.2	0.180876	3.39191	1.53883	0.228193	1	0
WBGene00007749	ceh-79	-0.0731027	3.49453	0.300252	0.589384	1	0
WBGene00007750	syg-2	0.13897	5.49826	1.45274	0.241222	1	0
WBGene00007751	C26G2.2	0.227669	1.51281	1.4418	0.242945	1	0
WBGene00007752	wdfy-3	0.213224	5.13923	0.890432	0.3742	1	0
WBGene00007753	C27A7.1	0.152804	5.17846	1.4704	0.240086	1	0
WBGene00007757	C27A7.6	-0.0959214	1.00644	0.160237	0.692898	1	0
WBGene00007759	C27A7.9	3.06299	-4.79737	2.13615	0.159837	1	0
WBGene00007760	C27B7.2	0.107384	3.95216	0.913874	0.349743	1	0
WBGene00007762	C27B7.5	-0.0696051	3.93212	0.225604	0.639939	1	0
WBGene00007763	C27B7.6	0.488136	-1.98059	0.770536	0.389781	1	0
WBGene00007766	C27C7.1	-0.149305	2.9858	0.487179	0.49707	1	0
WBGene00007767	C27C7.2	-0.663877	-2.32457	1.31997	0.263252	1	0
WBGene00007768	C27C7.5	0.13333	-1.63074	0.0823736	0.776861	1	0
WBGene00007769	C27C7.7	0	-4.99517	0	1	1	0
WBGene00007770	nhr-259	0.0394593	-1.39521	0.00775854	0.930628	1	0
WBGene00007771	C27C12.1	0.0285595	1.62523	0.0183911	0.893392	1	0
WBGene00007773	C27C12.3	1.27464	-3.49052	1.63785	0.214295	1	0
WBGene00007774	C27C12.4	-0.0164785	4.65977	0.0232478	0.88024	1	0
WBGene00007775	acd-3	-0.0450199	2.89893	0.100066	0.75481	1	0
WBGene00007778	C27D8.2	0.419279	-1.09144	1.16443	0.292537	1	0
WBGene00007779	C27D8.3	0.0612443	5.09258	0.411352	0.528081	1	0
WBGene00007780	C27D8.4	0.11125	3.59802	0.854422	0.36559	1	0
WBGene00007784	ruvb-1	-0.116372	6.8446	1.55071	0.226467	1	0
WBGene00007785	tofu-1	0.131936	3.9984	1.21902	0.281789	1	0
WBGene00007787	C27H6.8	-0.0747517	6.28624	0.597236	0.44807	1	0
WBGene00007788	C28A5.1	-0.210814	1.84381	1.17495	0.290425	1	0
WBGene00007789	C28A5.2	-0.0951243	1.98947	0.239057	0.629852	1	0
WBGene00007791	C28A5.6	-0.104053	-0.301862	0.119674	0.732759	1	0
WBGene00007792	C28D4.4	-1.02198	-3.21184	1.4225	0.246023	1	0
WBGene00007793	C28D4.5	0.796193	-3.17058	0.792331	0.383274	1	0
WBGene00007794	C28D4.7	-0.640039	-4.18529	0.148796	0.703489	1	0
WBGene00007795	C28D4.8	-0.535127	-3.95694	0.144279	0.707799	1	0
WBGene00007796	C28D4.10	-0.502631	-2.46392	0.509958	0.482859	1	0
WBGene00007797	C29A12.1	0.201862	1.37226	0.960451	0.338002	1	0
WBGene00007798	C29A12.2	-0.638866	-2.70313	0.58628	0.452207	1	0
WBGene00007799	nrx-1	0.139138	5.39284	1.08057	0.31387	1	0
WBGene00007800	C29A12.6	-0.463988	-1.73618	1.02148	0.323437	1	0
WBGene00007801	trpa-1	0.0934525	4.43084	0.402212	0.534754	1	0
WBGene00007802	cutl-27	-0.433056	1.85992	1.42822	0.263388	1	0
WBGene00007804	C29F3.3	0.0988419	1.84608	0.0336399	0.860031	1	0
WBGene00007805	clec-231	-0.455675	-2.94973	0.316419	0.579601	1	0
WBGene00007806	clec-230	0.528507	3.52156	1.20446	0.312682	1	0
WBGene00007809	C29F4.3	0.224149	0.723497	1.02395	0.322867	1	0
WBGene00007811	C29F7.2	-0.0568351	7.19751	0.339782	0.566036	1	0
WBGene00007812	C29F7.3	0.00790023	5.85722	0.00706281	0.933804	1	0
WBGene00007813	jmjd-3.3	0.713127	-3.18208	0.497006	0.488406	1	0
WBGene00007816	C30F2.2	-0.196806	0.756637	0.604247	0.445454	1	0
WBGene00007817	C30F2.3	0.153553	3.67142	0.259991	0.62518	1	0
WBGene00007818	C30F2.4	0.116885	0.263544	0.163248	0.690185	1	0
WBGene00007819	C30F2.5	0.184445	2.90986	1.2444	0.276971	1	0
WBGene00007820	clec-199	-0.168836	3.60642	1.60751	0.218437	1	0
WBGene00007821	clec-201	0.592603	-1.34128	1.86339	0.186386	1	0
WBGene00007822	clec-202	0.00384012	-2.13377	3.95e-05	0.995046	1	0
WBGene00007823	C30H6.5	-0.17391	4.34528	0.14418	0.716706	1	0
WBGene00007825	C30H6.8	0.148155	3.38363	1.08771	0.308595	1	0
WBGene00007827	trh-1	0.165761	2.73207	1.11714	0.302298	1	0
WBGene00007829	oac-5	0.262102	-3.86217	0.0364304	0.850425	1	0
WBGene00007831	srbc-83	-1.95437	-3.92007	1.66774	0.210309	1	0
WBGene00007833	oac-6	-0.348505	2.71133	0.864175	0.382097	1	0
WBGene00007834	srxa-7	1.46341	-3.76518	1.27153	0.271939	1	0
WBGene00007836	C31C9.2	-0.235625	7.87109	0.731182	0.422232	1	0
WBGene00007838	fbxa-168	0.154623	0.636151	0.24305	0.628055	1	0
WBGene00007840	C31C9.6	-0.146998	3.74493	1.14818	0.295843	1	0
WBGene00007841	C31C9.7	0.179987	4.13003	1.68028	0.208911	1	0
WBGene00007846	C31E10.5	0.120223	4.12292	1.09487	0.307047	1	0
WBGene00007847	C31E10.6	0.0959031	3.68518	0.662448	0.424643	1	0
WBGene00007849	tbc-19	0.190009	2.94529	1.73826	0.201269	1	0
WBGene00007850	C31G12.1	-1.77123	-4.3154	0.877536	0.359309	1	0
WBGene00007851	clec-245	0.386446	-0.76844	0.900585	0.353198	1	0
WBGene00007852	C31G12.3	-1.90549	-4.85699	0.928228	0.347154	1	0
WBGene00007857	C31H5.6	0.0174655	5.54059	0.028292	0.868	1	0
WBGene00007858	C31H5.7	-0.619545	-2.07475	1.098	0.306374	1	0
WBGene00007859	mrps-31	0.0989208	5.61862	0.131619	0.728009	1	0
WBGene00007860	rilp-1	0.0182514	5.32535	0.0338756	0.855701	1	0
WBGene00007861	C32A9.1	0.122285	-0.869598	0.105351	0.748646	1	0
WBGene00007862	kvs-2	0.0967373	2.88376	0.401376	0.533079	1	0
WBGene00007863	C32C4.3	-1.68461	-3.29281	2.39527	0.136335	1	0
WBGene00007864	irg-6	0.649866	-1.47388	1.70351	0.205662	1	0
WBGene00007865	srz-15	1.81224	-4.15473	1.52874	0.229674	1	0
WBGene00007869	C32H11.6	-0.241612	2.3224	0.317336	0.59109	1	0
WBGene00007870	C32H11.7	-0.150986	-0.774003	0.158432	0.69454	1	0
WBGene00007871	C32H11.8	-0.0663922	0.500116	0.0161332	0.901997	1	0
WBGene00007872	C32H11.9	0	-5.14833	0	1	1	0
WBGene00007874	C32H11.11	-0.462315	-2.01685	0.546636	0.467712	1	0
WBGene00007875	dod-24	0.0492397	4.85271	0.00495492	0.946082	1	0
WBGene00007877	nfki-1	-0.0146416	6.57871	0.0229656	0.880963	1	0
WBGene00007880	C33A12.1	-0.050454	6.70426	0.231417	0.635347	1	0
WBGene00007883	C33A12.4	0.209399	3.22096	2.23014	0.149911	1	0
WBGene00007885	ugt-21	-0.0935106	4.66554	0.873675	0.360347	1	0
WBGene00007886	ethe-1	0.148327	1.65111	0.548203	0.467083	1	0
WBGene00007887	gadr-2	0.657873	-4.56794	0.146017	0.706515	1	0
WBGene00007888	ttr-9	-1.79044	-4.2758	0.978961	0.333489	1	0
WBGene00007889	C33A12.16	0	-5.14833	0	1	1	0
WBGene00007892	C33B4.4	-0.170601	2.49822	1.02332	0.323012	1	0
WBGene00007893	C33B4.5	1.53744	-4.56413	0.729594	0.402457	1	0
WBGene00007894	C33D3.3	-0.200585	3.35738	2.06444	0.165202	1	0
WBGene00007895	C33D3.4	-0.40475	-0.674644	1.24625	0.276624	1	0
WBGene00007896	C33D3.5	0.336995	-1.46223	0.419546	0.524039	1	0
WBGene00007897	clec-182	-1.32464	-3.67637	0.909229	0.350945	1	0
WBGene00007898	C33D9.3	0.0976549	5.87301	0.744875	0.397654	1	0
WBGene00007899	C33D9.5	0.318624	1.86987	1.16399	0.302507	1	0
WBGene00007901	C33D9.8	0.202146	1.16251	0.947412	0.341232	1	0
WBGene00007902	C33D9.9	1.05642	-2.59585	2.4534	0.13191	1	0
WBGene00007903	lgc-21	0.170232	6.32512	0.170174	0.693723	1	0
WBGene00007905	C33G3.5	2.51347	-4.85902	1.40838	0.249625	1	0
WBGene00007906	C33G3.6	-0.140193	3.91995	1.24987	0.275946	1	0
WBGene00007907	C34B4.2	-0.00614438	5.43705	0.00364675	0.952406	1	0
WBGene00007908	C34B4.3	-0.138735	2.84819	0.843867	0.368511	1	0
WBGene00007909	C34B4.4	0.0501613	-0.927037	0.0191039	0.891359	1	0
WBGene00007910	C34B4.5	0.22557	-1.98288	0.180092	0.675522	1	0
WBGene00007911	C34B7.1	0.424059	3.21453	1.2965	0.293561	1	0
WBGene00007913	cyp-36A1	-0.146374	3.54977	1.27567	0.271182	1	0
WBGene00007914	mys-4	0.371943	4.29591	2.27832	0.170462	1	0
WBGene00007916	C34C6.3	-0.0361962	5.17182	0.0641527	0.80358	1	0
WBGene00007917	C34C6.4	-0.0191098	5.53842	0.0418937	0.839753	1	0
WBGene00007921	C34C12.2	0.00320526	4.52817	0.00086635	0.976791	1	0
WBGene00007922	pph-6	0.0327833	5.58935	0.112268	0.740833	1	0
WBGene00007924	rsu-1	0.0140552	6.43517	0.0213101	0.885301	1	0
WBGene00007928	C34C12.9	-0.0117968	1.35086	0.00339421	0.954081	1	0
WBGene00007932	zip-5	0.0560532	3.12308	0.123666	0.728524	1	0
WBGene00007933	C34E7.3	-0.295723	2.26751	1.51936	0.237283	1	0
WBGene00007934	C34E7.4	-0.180628	7.7544	1.33406	0.270704	1	0
WBGene00007935	C34E11.2	-0.200706	4.18183	0.542123	0.484423	1	0
WBGene00007937	C34E11.4	0.0470837	0.150962	0.0219935	0.88349	1	0
WBGene00007941	C34F6.7	-0.10356	4.2845	0.987019	0.331551	1	0
WBGene00007943	C34F6.9	0.150558	5.5295	0.99686	0.336745	1	0
WBGene00007944	C34F6.10	-0.111754	5.58373	1.17202	0.291012	1	0
WBGene00007945	C34F6.11	-0.184983	2.4759	1.54919	0.226688	1	0
WBGene00007948	C35A5.4	0.446937	-1.59786	0.644299	0.430966	1	0
WBGene00007949	C35A5.5	0.126466	2.48943	0.725331	0.403812	1	0
WBGene00007950	C35A5.6	0.22571	2.81217	1.9033	0.181927	1	0
WBGene00007951	dmsr-8	0.112572	3.44139	0.641916	0.431806	1	0
WBGene00007952	C35A5.8	-0.046043	7.28651	0.223626	0.641069	1	0
WBGene00007954	gcp-2.2	0.628904	-2.33106	0.296951	0.597697	1	0
WBGene00007955	selt-1.1	-0.0635843	6.50938	0.49248	0.49037	1	0
WBGene00007956	trpp-9	-0.0495405	4.54338	0.164058	0.68946	1	0
WBGene00007958	C35C5.9	0.413983	2.4153	1.93855	0.194903	1	0
WBGene00007959	C35C5.10	0.0320106	5.6094	0.038499	0.848011	1	0
WBGene00007960	C35D6.3	1.76126	-4.79283	0.846147	0.368917	1	0
WBGene00007961	C35D6.4	-1.0215	-4.73238	0.300087	0.590062	1	0
WBGene00007962	C35D6.5	-0.362385	-1.43367	0.515059	0.480703	1	0
WBGene00007965	C36A4.4	0.0672781	5.1655	0.403723	0.531895	1	0
WBGene00007966	maph-1.3	0.113786	4.26917	1.00968	0.326184	1	0
WBGene00007967	cyp-25A4	0.0842961	2.94233	0.33671	0.567783	1	0
WBGene00007969	acs-19	-0.0117502	7.79503	0.0132168	0.909543	1	0
WBGene00007970	C36A4.10	-0.312957	-1.9652	0.375339	0.546551	1	0
WBGene00007971	rpb-3	-0.0195501	5.38307	0.0394097	0.844509	1	0
WBGene00007972	prp-4	-0.00865503	4.92758	0.00843284	0.927685	1	0
WBGene00007973	C36B1.6	0.306711	0.690447	1.15836	0.293767	1	0
WBGene00007974	dhfr-1	0.0468914	4.32341	0.172455	0.682065	1	0
WBGene00007975	gls-1	-0.050076	5.68152	0.203588	0.65637	1	0
WBGene00007976	C36B1.9	0.0381296	4.8654	0.0783238	0.782985	1	0
WBGene00007977	gska-3	-0.377057	-2.12162	0.268675	0.609529	1	0
WBGene00007982	pxd-1	0.145998	4.81226	2.01765	0.169857	1	0
WBGene00007984	irx-1	0.16624	4.14054	1.8256	0.190733	1	0
WBGene00007985	swah-1	0.173946	1.55945	0.746642	0.397105	1	0
WBGene00007986	C36F7.5	0.662945	-4.06785	0.209706	0.651605	1	0
WBGene00007987	C36H8.1	-0.274203	-2.40327	0.0960513	0.759639	1	0
WBGene00007988	best-8	-0.0763534	2.9274	0.252243	0.620619	1	0
WBGene00007989	fipr-22	-1.07197	-0.443674	1.48297	0.264456	1	0
WBGene00007991	C37A5.7	0.100024	3.04232	0.541897	0.469624	1	0
WBGene00007992	fipr-24	0.0921441	-1.93916	0.0282029	0.868207	1	0
WBGene00007994	C37E2.2	-0.111092	2.69512	0.386095	0.540909	1	0
WBGene00007996	C38C6.3	-0.486383	4.56214	2.71516	0.14534	1	0
WBGene00007997	sre-13	-0.41671	0.0591208	2.07184	0.164479	1	0
WBGene00007998	C38C6.5	-0.395399	-3.64929	0.102159	0.752347	1	0
WBGene00007999	tag-297	-0.0234997	7.79532	0.016006	0.902033	1	0
WBGene00008001	C38C10.3	1.80903	-4.11729	1.08248	0.309734	1	0
WBGene00008002	nlp-48	0.271971	0.548561	1.06234	0.314169	1	0
WBGene00008003	enu-3.2	-0.0380919	2.98809	0.04935	0.8263	1	0
WBGene00008005	C38D4.4	0.117209	3.51254	0.602946	0.445937	1	0
WBGene00008006	tag-325	0.0183622	5.26247	0.0383335	0.846618	1	0
WBGene00008007	C38D4.7	0.439815	-1.22896	1.25651	0.27471	1	0
WBGene00008008	metl-5	0.13702	2.8727	0.790865	0.383707	1	0
WBGene00008009	fbxa-171	1.2369	-3.92709	0.682978	0.417664	1	0
WBGene00008012	fbxa-133	-0.142494	-4.51335	0.00632428	0.937352	1	0
WBGene00008016	C38D9.8	-0.643562	-4.79411	0.117231	0.735731	1	0
WBGene00008019	C38H2.2	-0.137602	6.33966	2.23597	0.149404	1	0
WBGene00008020	C38H2.3	-0.0913749	1.9488	0.271151	0.607897	1	0
WBGene00008021	C39B10.1	0.315679	2.42024	1.86728	0.192301	1	0
WBGene00008022	lgc-41	-0.0818554	1.80896	0.209815	0.65152	1	0
WBGene00008023	C39B10.3	0.0450073	-0.737168	0.0147343	0.904517	1	0
WBGene00008024	C39B10.4	-0.19667	-3.61562	0.0269077	0.871239	1	0
WBGene00008026	scl-4	-0.180646	-4.41306	0.0145098	0.905357	1	0
WBGene00008027	scl-5	0.11321	2.60468	0.328477	0.573381	1	0
WBGene00008028	scl-6	-0.20258	3.74744	2.04242	0.167373	1	0
WBGene00008029	scl-7	0.361462	-4.06935	0.0711551	0.792211	1	0
WBGene00008030	scl-8	0.826834	-3.33225	0.465474	0.502381	1	0
WBGene00008031	C39E9.7	0.155782	3.55726	1.3735	0.254068	1	0
WBGene00008032	C39E9.8	-0.0788785	6.77476	0.200981	0.663851	1	0
WBGene00008033	spin-2	-0.0783075	4.19776	0.147793	0.708732	1	0
WBGene00008034	prcc-1	0.118287	4.97618	1.41387	0.247416	1	0
WBGene00008035	C39E9.12	-0.120278	4.88958	1.11344	0.303079	1	0
WBGene00008036	C40C9.3	-2.71253	-4.61889	1.75716	0.200344	1	0
WBGene00008038	C40H1.2	-0.725683	-1.9332	1.42643	0.245392	1	0
WBGene00008039	C40H1.3	0.282553	0.035332	0.967783	0.336204	1	0
WBGene00008045	C40H5.2	0.11601	3.04211	0.566536	0.459822	1	0
WBGene00008047	lact-7	-0.204103	4.1749	0.214335	0.659007	1	0
WBGene00008048	hpo-41	-0.928133	-3.70589	0.518753	0.479153	1	0
WBGene00008050	chst-1	0.0161983	-0.284664	0.00270937	0.958969	1	0
WBGene00008052	ctns-1	0.0736258	4.51981	0.467899	0.501281	1	0
WBGene00008053	cdc-48.2	-0.131816	8.70838	1.35408	0.257352	1	0
WBGene00008054	C41C4.9	-0.957404	-4.4546	0.242325	0.627534	1	0
WBGene00008055	cyp-34A3	0.098499	-2.70517	0.0182044	0.893931	1	0
WBGene00008056	nhr-164	-0.159436	-4.41191	0.00851199	0.927348	1	0
WBGene00008057	irld-25	-0.698964	-3.38852	0.534769	0.472525	1	0
WBGene00008058	C41G6.12	0	-5.0695	0	1	1	0
WBGene00008059	C41G6.13	0	-5.0695	0	1	1	0
WBGene00008060	C41G6.16	0	-5.14833	0	1	1	0
WBGene00008061	mina-1	-0.110939	1.66223	0.274002	0.606027	1	0
WBGene00008062	set-32	0.023359	1.7103	0.0141662	0.906366	1	0
WBGene00008063	C41G7.6	0.668324	-2.86842	0.679075	0.418977	1	0
WBGene00008064	C41G7.7	0.239995	-0.410756	0.475067	0.498057	1	0
WBGene00008068	sdz-6	0.700725	-2.9748	0.702951	0.411043	1	0
WBGene00008069	C43D7.7	-0.967613	-4.67325	0.284739	0.5991	1	0
WBGene00008070	C43D7.8	2.64491	-4.99578	1.47713	0.240418	1	0
WBGene00008071	fbxb-64	2.59013	-4.99672	1.45071	0.244503	1	0
WBGene00008072	C43F9.4	-0.138773	-1.82915	0.0632009	0.8039	1	0
WBGene00008074	nkb-2	0.000679019	-2.74297	7.29e-07	0.999327	1	0
WBGene00008075	C43F9.7	0.471932	-1.12431	1.36768	0.255047	1	0
WBGene00008076	lgc-43	0.112183	4.91175	1.26545	0.273057	1	0
WBGene00008077	oac-8	-0.245692	-0.571715	0.467319	0.501544	1	0
WBGene00008078	vps-50	-0.0513099	4.39186	0.218646	0.644791	1	0
WBGene00008079	C44B9.2	-0.102825	-0.160435	0.121922	0.730364	1	0
WBGene00008080	C44B9.3	-0.133706	-0.297348	0.175636	0.679319	1	0
WBGene00008081	athp-1	0.00396499	4.79104	0.00151463	0.969316	1	0
WBGene00008082	com-1	0.142663	2.91723	1.01714	0.324443	1	0
WBGene00008083	cyp-29A1	-0.0382968	-0.298031	0.0163466	0.899456	1	0
WBGene00008084	C44C10.3	0.0424398	1.47653	0.00566843	0.942199	1	0
WBGene00008085	smcl-1	0.183694	2.06794	1.08603	0.30896	1	0
WBGene00008086	C44C10.5	0.199612	-0.212498	0.287627	0.597864	1	0
WBGene00008087	C44C10.6	1.76122	-5.07125	0.814857	0.378985	1	0
WBGene00008088	C44C10.7	0	-5.14833	0	1	1	0
WBGene00008090	C44C10.10	0	-5.14833	0	1	1	0
WBGene00008092	gmeb-3	-0.330284	-2.3733	0.260079	0.615275	1	0
WBGene00008094	C44H4.4	0.0387601	4.99918	0.154777	0.697896	1	0
WBGene00008095	C44H4.6	-0.149605	1.59814	0.693067	0.414299	1	0
WBGene00008096	C44H4.8	0.0164172	1.93576	0.00698768	0.934156	1	0
WBGene00008097	ugt-15	1.202	2.83104	1.27222	0.300808	1	0
WBGene00008098	C44H9.2	-1.01206	-3.05726	1.20626	0.284254	1	0
WBGene00008101	C44H9.6	-0.0498128	3.97317	0.188533	0.668478	1	0
WBGene00008104	B0395.t1	0	-5.14833	0	1	1	0
WBGene00008106	C45B11.5	1.25638	-4.6199	0.51433	0.481798	1	0
WBGene00008107	aspm-1	0.121957	5.2603	1.72322	0.203155	1	0
WBGene00008111	C46C2.3	0.516777	-0.876219	1.27215	0.272569	1	0
WBGene00008112	C46C2.4	0.662444	-4.8599	0.128012	0.724	1	0
WBGene00008113	C46C2.5	0	-4.73214	0	1	1	0
WBGene00008114	C46C2.6	0.0689926	-0.266656	0.0491961	0.826567	1	0
WBGene00008117	gsr-1	0.0263574	7.43771	0.0581066	0.811804	1	0
WBGene00008118	madf-8	0.00848845	2.66868	0.00321309	0.955322	1	0
WBGene00008119	C46F11.4	-0.023075	5.39754	0.0578359	0.812234	1	0
WBGene00008120	C46F11.5	0.0239611	4.72157	0.0526247	0.820731	1	0
WBGene00008121	C46F11.6	-0.170708	4.61717	1.85593	0.187235	1	0
WBGene00008124	C47A4.3	1.61849	-4.10849	0.821313	0.374868	1	0
WBGene00008125	C47A4.5	2.58953	-4.31495	1.47484	0.239128	1	0
WBGene00008126	sre-21	0.308822	-3.89289	0.0531862	0.819795	1	0
WBGene00008128	srab-12	0.000713662	0.816759	1e-05	0.997504	1	0
WBGene00008129	C47A10.12	-1.08543	-2.74397	2.213	0.151411	1	0
WBGene00008130	fbxa-140	0.129516	0.183893	0.223076	0.641477	1	0
WBGene00008131	C47B2.2	0.0332687	5.03645	0.116174	0.736539	1	0
WBGene00008133	efsc-1	0.104731	3.14903	0.600831	0.446725	1	0
WBGene00008134	C47B2.9	-0.142382	4.53871	1.37754	0.253393	1	0
WBGene00008135	B0491.t1	0	-5.14833	0	1	1	0
WBGene00008136	C47D12.2	0.0925802	5.92235	0.884629	0.357413	1	0
WBGene00008137	sfxn-1.4	-0.272621	-2.15781	0.192089	0.665567	1	0
WBGene00008138	C47D12.4	-1.96568	-4.10164	1.30131	0.266635	1	0
WBGene00008139	C47D12.5	-0.271735	0.881921	1.06786	0.312943	1	0
WBGene00008140	xpf-1	0.0163482	4.59411	0.022472	0.882239	1	0
WBGene00008141	C47E8.1	1.02302	-4.18996	0.403934	0.531789	1	0
WBGene00008142	C47E8.3	0.166088	2.10576	0.984498	0.332156	1	0
WBGene00008143	C47E8.4	-0.0533259	4.53774	0.167145	0.686877	1	0
WBGene00008144	gasr-8	-0.0818104	-0.217744	0.0781484	0.782501	1	0
WBGene00008145	set-5	0.115008	2.89275	0.606947	0.444453	1	0
WBGene00008147	C47E12.2	0.0640986	4.5768	0.363662	0.552805	1	0
WBGene00008149	pyp-1	0.0323029	8.29814	0.121402	0.730917	1	0
WBGene00008150	mam-2	-0.482675	5.51034	1.52216	0.261549	1	0
WBGene00008151	rrp-1	-0.0986496	6.3456	1.14327	0.296852	1	0
WBGene00008153	C47E12.10	1.556	-3.64165	1.14182	0.29715	1	0
WBGene00008154	C47E12.11	-1.35738	-3.67375	0.96884	0.335946	1	0
WBGene00008155	C47E12.12	0.325646	-2.49519	0.206887	0.65379	1	0
WBGene00008156	C47E12.13	-0.521527	-4.0709	0.123526	0.728671	1	0
WBGene00008158	nhr-165	0.430145	-4.40875	0.0641462	0.802471	1	0
WBGene00008159	C47F8.3	0	-5.06975	0	1	1	0
WBGene00008160	glct-4	-1.62299	-4.41202	1.02271	0.323152	1	0
WBGene00008162	C47F8.6	-0.875144	-4.07163	0.371353	0.548671	1	0
WBGene00008163	C47F8.7	-2.72106	-4.73238	1.76964	0.198821	1	0
WBGene00008165	C47G2.4	0.0517809	4.81076	0.255235	0.618566	1	0
WBGene00008166	saps-1	-0.0614373	6.13154	0.369002	0.549928	1	0
WBGene00008167	acox-1.5	0.0170406	7.08587	0.013614	0.9089	1	0
WBGene00008168	C48B4.3	0.129147	2.14549	0.612116	0.442547	1	0
WBGene00008169	C48B4.6	-0.0628994	1.85612	0.096791	0.758719	1	0
WBGene00008170	C48B4.7	0.205011	1.88928	0.968931	0.335924	1	0
WBGene00008172	C48B4.9	-0.00616872	1.80112	0.000958924	0.975583	1	0
WBGene00008173	C48B4.10	0.0853099	3.19606	0.358693	0.555508	1	0
WBGene00008174	C48B4.11	0.0640102	2.67377	0.172021	0.682442	1	0
WBGene00008175	C48B4.12	0.160037	-4.512	0.0086161	0.926906	1	0
WBGene00008176	C48B4.13	-0.00731969	2.68773	0.000266795	0.987453	1	0
WBGene00008178	C48D1.5	-0.0406082	0.333027	0.0255388	0.874528	1	0
WBGene00008179	B0491.t2	0	-5.14833	0	1	1	0
WBGene00008180	C48D5.3	-0.364887	2.65548	2.08235	0.176143	1	0
WBGene00008183	rin-1	0.0163854	5.97834	0.0257601	0.87399	1	0
WBGene00008184	C49A1.1	0.362337	-1.87632	0.355914	0.557031	1	0
WBGene00008185	best-10	-0.896336	-2.33116	2.06632	0.165017	1	0
WBGene00008186	best-11	-0.724798	-3.31722	0.358142	0.555809	1	0
WBGene00008187	C49A1.5	-0.181218	-4.86043	0.0087842	0.926287	1	0
WBGene00008188	clec-115	-2.71253	-4.61442	1.87062	0.187006	1	0
WBGene00008191	C49A1.10	0.107627	5.56587	1.34316	0.259221	1	0
WBGene00008193	C49C3.3	-0.20665	-3.70649	0.0377667	0.847742	1	0
WBGene00008194	C49C3.4	-0.122588	7.7233	1.53943	0.228106	1	0
WBGene00008196	C49C3.6	-0.0944853	3.23486	0.459949	0.504901	1	0
WBGene00008197	C49C3.7	0.0858771	3.22518	0.398038	0.534772	1	0
WBGene00008198	C49C3.8	0.172677	2.82524	1.4695	0.238613	1	0
WBGene00008199	C49C3.9	0.219646	4.29779	1.67285	0.218454	1	0
WBGene00008200	C49C3.10	-0.0318906	3.82147	0.0741612	0.787977	1	0
WBGene00008201	C49C3.11	0.00408734	-3.79832	1.06e-05	0.99743	1	0
WBGene00008202	clec-197	-0.954384	-3.07167	1.30651	0.26563	1	0
WBGene00008203	clec-198	0.0977094	2.53602	0.37196	0.548347	1	0
WBGene00008204	C49C3.15	0.216181	2.34218	1.70735	0.205171	1	0
WBGene00008207	C49F5.3	-0.660866	-1.96952	1.72657	0.202734	1	0
WBGene00008208	nhr-167	0.168725	0.378495	0.390246	0.538761	1	0
WBGene00008209	C49F5.5	-2.03074	-4.40975	1.39628	0.250287	1	0
WBGene00008210	C49F5.6	-0.317963	0.292245	1.40986	0.248066	1	0
WBGene00008211	C49F5.7	0.501249	3.24318	1.71676	0.233452	1	0
WBGene00008212	C49F5.8	-0.207421	-0.132323	0.464358	0.502888	1	0
WBGene00008213	C49F8.1	-0.241279	2.46606	1.64025	0.213971	1	0
WBGene00008214	gem-1	0.140238	3.96889	1.28741	0.269051	1	0
WBGene00008215	C49F8.3	-0.150163	6.63145	0.21059	0.661637	1	0
WBGene00008216	mec-19	-0.0271542	0.581948	0.011941	0.914001	1	0
WBGene00008217	C50B6.1	0	-5.14833	0	1	1	0
WBGene00008218	nasp-2	0.0787356	4.95029	0.454867	0.507239	1	0
WBGene00008219	C50B6.3	0.111367	3.99674	0.771647	0.389445	1	0
WBGene00008220	C50B6.7	-0.0800851	4.67668	0.110024	0.749172	1	0
WBGene00008222	C50B6.9	-0.059139	2.09647	0.0948225	0.761105	1	0
WBGene00008223	lgc-48	-0.673098	-2.73375	0.883695	0.357661	1	0
WBGene00008224	slrp-1	-0.143373	5.18928	1.28403	0.27133	1	0
WBGene00008225	nuaf-1	-0.122452	4.5482	1.48821	0.235743	1	0
WBGene00008226	C50B8.4	-0.141058	2.20514	0.491799	0.490667	1	0
WBGene00008227	C50B8.5	-0.160813	2.36484	0.80437	0.379749	1	0
WBGene00008228	C50B8.6	-0.211358	3.36274	1.91684	0.180445	1	0
WBGene00008229	C50F4.1	0.411738	5.04932	2.35598	0.169795	1	0
WBGene00008230	pfk-1.2	0.648074	-1.68565	1.69508	0.206746	1	0
WBGene00008231	tag-329	0.89851	-3.17327	0.98234	0.332675	1	0
WBGene00008232	C50F4.4	0.141621	0.0127309	0.248002	0.623554	1	0
WBGene00008234	C50F4.9	-0.510117	-0.699394	1.50099	0.233807	1	0
WBGene00008235	C50F4.10	1.02496	-2.83458	1.70135	0.205939	1	0
WBGene00008236	C50F4.12	-0.0849928	3.13104	0.329921	0.571683	1	0
WBGene00008237	nstp-10	0.0444078	5.84699	0.24749	0.623911	1	0
WBGene00008238	C50F4.16	0.1148	4.85215	1.29613	0.267481	1	0
WBGene00008240	C50H2.4	-0.134576	-0.993951	0.0913886	0.765332	1	0
WBGene00008241	C50H2.5	-0.612874	-4.7315	0.126788	0.725265	1	0
WBGene00008242	ceh-75	-0.181194	-4.79548	0.00909314	0.924916	1	0
WBGene00008244	fipr-11	0.14388	0.64715	0.0476493	0.83358	1	0
WBGene00008245	fipr-10	0.312173	2.82517	0.274734	0.618187	1	0
WBGene00008248	srsx-27	-0.291274	-0.654947	0.661357	0.425019	1	0
WBGene00008249	srsx-28	-0.718265	-1.19632	2.46098	0.131345	1	0
WBGene00008250	srsx-29	-0.466263	-1.82391	0.813878	0.376999	1	0
WBGene00008251	srsx-30	-0.378233	-0.218769	1.23887	0.27801	1	0
WBGene00008252	C51E3.6	-0.0417308	4.17469	0.144828	0.707271	1	0
WBGene00008253	C51E3.8	-1.41183	-4.18428	0.845163	0.368151	1	0
WBGene00008254	C51E3.9	-0.0806082	5.92058	0.590362	0.450659	1	0
WBGene00008256	glb-12	-0.059899	0.953302	0.0764297	0.784843	1	0
WBGene00008257	C52A11.3	-0.0125287	-3.73545	8.41e-05	0.992769	1	0
WBGene00008258	mans-2	-0.0103992	7.06585	0.0109446	0.917652	1	0
WBGene00008259	C52E4.7	1.31229	-3.2194	1.66788	0.210291	1	0
WBGene00008260	C52G5.2	-0.261893	5.93407	1.25157	0.299328	1	0
WBGene00008261	C52G5.3	-0.1008	-3.20615	0.0132847	0.909312	1	0
WBGene00008262	ril-1	-0.0767823	8.88238	0.552554	0.465343	1	0
WBGene00008263	C53A5.2	-0.303173	-0.889545	0.667762	0.42282	1	0
WBGene00008266	C53A5.6	-0.00376095	5.21481	0.000206774	0.988936	1	0
WBGene00008267	C53A5.9	-0.147191	-2.19789	0.0468044	0.830765	1	0
WBGene00008268	srt-32	1.65994	-4.15073	1.0461	0.317807	1	0
WBGene00008269	C53A5.11	0.928071	-3.0398	1.18555	0.288314	1	0
WBGene00008271	suex-2	-0.271195	0.51567	0.857656	0.364702	1	0
WBGene00008274	pdzd-8	-0.0468069	6.26775	0.226315	0.639081	1	0
WBGene00008275	nstp-1	-0.0216761	3.34325	0.0202922	0.888054	1	0
WBGene00008277	mltn-12	-0.139052	2.42955	0.469879	0.501347	1	0
WBGene00008278	npr-10	0.173826	1.49677	0.517353	0.480047	1	0
WBGene00008279	C53C7.3	-0.27425	-2.20409	0.248007	0.623551	1	0
WBGene00008280	acc-2	0.0403155	1.48492	0.0396649	0.844014	1	0
WBGene00008281	C53D6.4	0.0453065	4.00102	0.139742	0.712208	1	0
WBGene00008282	C53D6.5	-0.190868	-4.11315	0.0115862	0.915283	1	0
WBGene00008284	C53D6.7	0.248587	4.83368	1.11813	0.322867	1	0
WBGene00008285	C53D6.8	2.15614	-4.23828	1.96551	0.175235	1	0
WBGene00008286	C54C6.4	-0.0505277	-3.02514	0.00344092	0.953767	1	0
WBGene00008287	C54C6.5	0.149207	1.07803	0.492796	0.490233	1	0
WBGene00008288	C54C6.6	0.156039	3.30449	1.4702	0.238505	1	0
WBGene00008289	nhr-169	-1.91659	-4.67074	0.88215	0.359136	1	0
WBGene00008291	C54C8.3	-0.875584	-4.06421	0.322171	0.576201	1	0
WBGene00008293	glct-5	-2.71242	-4.31113	1.63665	0.215842	1	0
WBGene00008294	clec-11	3.35858	-4.86249	2.28728	0.148345	1	0
WBGene00008297	cdr-3	-1.26855	-4.45494	0.452897	0.508151	1	0
WBGene00008299	C54D10.4	-0.128571	-3.85822	0.00910713	0.924858	1	0
WBGene00008300	C54D10.5	0.0880312	1.99332	0.226027	0.639293	1	0
WBGene00008306	C54E10.1	-0.12836	-2.15229	0.0391455	0.845024	1	0
WBGene00008307	ncs-5	-0.12092	2.38622	0.536635	0.471763	1	0
WBGene00008310	C54E10.6	0.249564	2.06988	2.39013	0.136735	1	0
WBGene00008311	rskn-2	0.0769137	6.9115	0.555505	0.464169	1	0
WBGene00008312	C54G4.2	0.121409	-3.72049	0.0067743	0.935167	1	0
WBGene00008313	C54G4.3	-0.669387	-2.60114	1.02127	0.323486	1	0
WBGene00008314	C54G4.4	-0.409481	3.95956	1.21796	0.309332	1	0
WBGene00008315	C54G4.5	0.27776	1.49247	2.05139	0.166484	1	0
WBGene00008317	C54G4.7	-0.185446	3.82586	1.74105	0.200922	1	0
WBGene00008318	C54G4.9	0.0677172	3.64383	0.33505	0.568731	1	0
WBGene00008319	C54G10.1	0.365523	-1.09471	0.880987	0.358384	1	0
WBGene00008321	C55A1.1	-1.91663	-5.07006	0.960364	0.340492	1	0
WBGene00008322	C55A1.4	-0.649865	-4.31675	0.182255	0.673698	1	0
WBGene00008323	C55A1.6	0.435001	-1.20793	1.14015	0.297495	1	0
WBGene00008324	C55A1.7	-1.11427	-3.85976	0.927686	0.346202	1	0
WBGene00008325	C55A1.9	0.854569	-4.22882	0.250237	0.622004	1	0
WBGene00008326	C55A1.11	-0.144275	-4.99714	0.00491146	0.944844	1	0
WBGene00008327	srz-44	0.0901799	-2.7687	0.0138002	0.907578	1	0
WBGene00008328	srz-43	0.180856	-2.22313	0.0740987	0.788064	1	0
WBGene00008330	C55A6.1	-0.103939	4.18798	0.603813	0.445615	1	0
WBGene00008332	C55A6.3	-0.0663834	1.74635	0.131339	0.720595	1	0
WBGene00008334	sdz-8	0.164485	2.66743	0.368867	0.556862	1	0
WBGene00008337	C55A6.8	0	-5.07102	0	1	1	0
WBGene00008338	pafo-1	-0.0488428	5.34782	0.279753	0.602296	1	0
WBGene00008343	C56A3.4	0.0867672	2.54527	0.323406	0.575476	1	0
WBGene00008344	C56A3.5	-0.112481	4.87976	1.28884	0.268792	1	0
WBGene00008345	C56A3.6	0.0598656	4.9186	0.381137	0.543496	1	0
WBGene00008346	C56A3.8	-0.0481172	1.91082	0.0577274	0.812407	1	0
WBGene00008349	CE7X_3.1	-0.0795447	-0.263207	0.0641055	0.802532	1	0
WBGene00008360	nspc-19	0.19907	4.0678	1.80038	0.196073	1	0
WBGene00008361	ints-7	-0.0508318	4.66395	0.23843	0.630299	1	0
WBGene00008362	cfim-2	0.0423564	5.5789	0.166635	0.687167	1	0
WBGene00008363	D1046.2	-0.00733934	3.3314	0.00256648	0.960065	1	0
WBGene00008365	D1046.4	0.0763843	1.66966	0.170603	0.683677	1	0
WBGene00008367	D1053.2	0.0372912	-3.92136	0.000733317	0.978646	1	0
WBGene00008368	D1053.3	-0.0291722	3.63834	0.0445087	0.834902	1	0
WBGene00008369	D1053.4	-0.157128	3.10341	1.21923	0.281749	1	0
WBGene00008370	D1054.1	0.100017	4.13772	0.790934	0.383687	1	0
WBGene00008371	D1054.3	0.111477	4.95188	1.16992	0.291431	1	0
WBGene00008373	D1054.6	0.11388	-1.30533	0.0620404	0.80567	1	0
WBGene00008374	clec-220	-1.44841	-3.19111	1.86793	0.185872	1	0
WBGene00008376	D1054.9	-0.64556	6.80887	2.94165	0.135003	1	0
WBGene00008377	D1054.10	0.603258	-1.77494	0.244404	0.632213	1	0
WBGene00008379	secs-1	0.0887688	3.53343	0.525392	0.476386	1	0
WBGene00008380	prp-38	0.0366097	5.02979	0.111192	0.74203	1	0
WBGene00008381	D1081.3	-0.959007	-4.67738	0.236631	0.631585	1	0
WBGene00008382	D1081.4	-0.164517	1.12557	0.512604	0.481738	1	0
WBGene00008383	D1081.5	-0.0301471	-2.86669	0.000931505	0.975945	1	0
WBGene00008384	D1081.6	0.159558	0.0286175	0.286734	0.597831	1	0
WBGene00008385	D1081.7	-0.0788888	4.36521	0.39985	0.533852	1	0
WBGene00008386	cdc-5L	-0.0758363	7.06481	0.693981	0.413997	1	0
WBGene00008387	zhp-2	-0.0459898	0.558213	0.0259561	0.873516	1	0
WBGene00008390	D1086.3	-0.227053	3.39844	0.229898	0.647777	1	0
WBGene00008393	D1086.6	-1.26499	-3.10844	1.54453	0.227364	1	0
WBGene00008396	D1086.9	-0.457448	-3.75988	0.11767	0.734916	1	0
WBGene00008397	D2005.1	-0.181792	0.219912	0.466	0.502142	1	0
WBGene00008399	D2005.4	0.068293	3.73855	0.260347	0.615094	1	0
WBGene00008400	drh-3	0.0500588	5.55127	0.289872	0.595848	1	0
WBGene00008402	wdfy-2	0.0367427	5.19555	0.153696	0.698898	1	0
WBGene00008403	csa-1	0.231996	0.687529	0.80288	0.380183	1	0
WBGene00008404	wbp-2	0.0382143	5.30692	0.158986	0.694034	1	0
WBGene00008405	ttll-12	-0.0291138	6.64427	0.111552	0.741629	1	0
WBGene00008407	D2023.3	0.176165	2.49169	1.29641	0.267431	1	0
WBGene00008411	mans-1	-0.0359783	6.26554	0.148405	0.703859	1	0
WBGene00008414	D2030.4	-0.0689196	6.91081	0.392599	0.53755	1	0
WBGene00008415	mce-1	-0.10049	5.488	0.999255	0.328638	1	0
WBGene00008417	D2030.7	-0.120065	2.94559	0.55339	0.46501	1	0
WBGene00008419	wdr-23	-0.0809776	6.25568	0.793765	0.382852	1	0
WBGene00008420	D2030.11	0.0514053	2.97092	0.119577	0.732863	1	0
WBGene00008421	D2030.12	0.0747335	1.30599	0.136222	0.715685	1	0
WBGene00008422	D2045.2	-0.0132044	6.37546	0.0167368	0.89827	1	0
WBGene00008423	D2045.5	-0.920252	-2.29772	1.77265	0.197036	1	0
WBGene00008424	D2045.7	-0.0837853	2.79426	0.310178	0.583338	1	0
WBGene00008426	D2045.9	-0.0315557	4.83707	0.0979815	0.75729	1	0
WBGene00008427	atg-10	0.0278495	0.440291	0.0109854	0.9175	1	0
WBGene00008428	eif-2Bepsilon	-0.112188	5.82482	1.34229	0.25937	1	0
WBGene00008430	hgap-2	-0.103721	7.21097	1.02807	0.321918	1	0
WBGene00008431	piga-1	0.179441	3.66494	2.02782	0.168832	1	0
WBGene00008433	2023-03-02	0.299922	-2.80177	0.151487	0.700957	1	0
WBGene00008438	DH11.5	0.0470471	5.7238	0.222378	0.641997	1	0
WBGene00008439	mfb-1	0.0602809	2.98092	0.127278	0.724758	1	0
WBGene00008440	DY3.8	0.0549803	1.69335	0.0782102	0.782418	1	0
WBGene00008441	usp-50	-0.119722	4.98419	1.45547	0.240795	1	0
WBGene00008442	E01B7.2	0.0507715	3.42789	0.160447	0.692708	1	0
WBGene00008443	pde-3	0.118268	4.80779	0.92457	0.346996	1	0
WBGene00008446	E01G4.3	0.0685816	6.5146	0.0304467	0.866986	1	0
WBGene00008447	E01G4.5	-0.389105	0.455883	2.06499	0.165148	1	0
WBGene00008448	E01G4.6	0.118241	3.0321	0.0979615	0.763625	1	0
WBGene00008449	E01G6.1	-0.431953	6.50405	0.628558	0.456933	1	0
WBGene00008452	mrps-5	-0.101442	6.92484	1.21589	0.28239	1	0
WBGene00008453	E02A10.3	0.130869	3.17897	0.965977	0.336646	1	0
WBGene00008454	E02A10.4	0.135575	3.02592	1.0222	0.32327	1	0
WBGene00008455	E02H1.1	-0.0930803	5.06442	0.858213	0.364549	1	0
WBGene00008456	eral-1	-0.095883	4.32334	0.816888	0.376134	1	0
WBGene00008457	E02H1.5	0.0168911	3.90423	0.0199941	0.888874	1	0
WBGene00008459	mrpl-53	-0.180046	4.80812	2.28517	0.145214	1	0
WBGene00008460	E02H4.2	-0.449723	-1.47065	1.11536	0.302674	1	0
WBGene00008463	E02H4.5	0.390061	-0.213239	1.82553	0.190741	1	0
WBGene00008465	E03A3.5	-2.03767	-3.99495	2.13908	0.158091	1	0
WBGene00008468	E03G2.1	0.0821643	-1.138	0.0436882	0.836408	1	0
WBGene00008470	E03H4.2	1.84265	-5.07005	0.839262	0.3721	1	0
WBGene00008471	E03H4.3	0	-5.06975	0	1	1	0
WBGene00008472	E03H4.4	1.49266	-4.62173	0.655894	0.42691	1	0
WBGene00008473	E03H4.5	-0.534003	-4.23351	0.122936	0.729642	1	0
WBGene00008474	nhr-174	1.24036	-4.27811	0.616086	0.441091	1	0
WBGene00008475	oac-13	0.81839	-1.73489	2.17525	0.154778	1	0
WBGene00008476	E03H4.8	0.224178	4.37273	0.516035	0.49698	1	0
WBGene00008478	E03H4.11	-1.29168	-3.41417	1.36995	0.254664	1	0
WBGene00008479	glct-2	1.80919	-4.92499	0.828955	0.373724	1	0
WBGene00008481	E04D5.2	-0.00731779	2.13111	0.00177466	0.966788	1	0
WBGene00008482	cut-4	-0.184683	3.75313	0.598371	0.459095	1	0
WBGene00008485	ugt-43	-0.344693	-0.328089	0.715953	0.408192	1	0
WBGene00008486	ugt-44	0.491217	5.24755	2.59524	0.15473	1	0
WBGene00008487	F01D4.3	-0.222144	-3.1031	0.0292518	0.866253	1	0
WBGene00008488	F01D4.5	-0.0337406	2.98969	0.0533165	0.819578	1	0
WBGene00008489	srb-17	-0.0619973	-0.754445	0.0316959	0.860368	1	0
WBGene00008491	bgnt-1.1	-0.0598574	-1.61965	0.0138067	0.907556	1	0
WBGene00008492	F01D5.1	0.141155	5.00526	1.79943	0.193817	1	0
WBGene00008493	F01D5.2	-0.287436	1.06146	1.46043	0.24002	1	0
WBGene00008494	F01D5.3	-0.220834	2.79159	2.0662	0.165029	1	0
WBGene00008495	F01D5.5	-0.0559168	5.27788	0.22323	0.641363	1	0
WBGene00008497	F01D5.7	-1.67399	-3.56528	2.11902	0.159965	1	0
WBGene00008501	fbxa-177	0	-5.14833	0	1	1	0
WBGene00008502	skih-2	-0.0098448	5.73962	0.0090533	0.92508	1	0
WBGene00008504	pigq-1	0.0333437	4.34764	0.101483	0.753139	1	0
WBGene00008507	F01G10.4	1.005	-3.64772	0.469588	0.500518	1	0
WBGene00008508	F01G10.5	-0.670374	-2.21463	0.974074	0.334672	1	0
WBGene00008509	F01G10.6	-0.0520418	3.6131	0.142033	0.709972	1	0
WBGene00008510	lipl-7	0.0024106	3.58626	0.000348149	0.985286	1	0
WBGene00008512	F01G10.10	-0.176459	5.64518	0.947208	0.354653	1	0
WBGene00008515	F02C12.1	-0.0190519	4.76251	0.0253321	0.875032	1	0
WBGene00008516	F02C12.2	0.106061	-0.0666557	0.132337	0.719583	1	0
WBGene00008517	F02C12.3	-0.0244061	-0.843233	0.00481382	0.945329	1	0
WBGene00008520	F02D8.1	-0.408655	-0.0172675	2.3369	0.140959	1	0
WBGene00008521	F02D8.4	0.204714	5.59957	1.03271	0.337946	1	0
WBGene00008522	nlp-59	0.199784	3.55324	2.12508	0.159396	1	0
WBGene00008523	F02D10.2	0	-4.50605	0	1	1	0
WBGene00008524	F02D10.3	-0.0857076	-2.50661	0.0175612	0.89581	1	0
WBGene00008526	F02D10.6	-0.113021	-3.48591	0.0124903	0.912053	1	0
WBGene00008527	set-8	0	-4.85653	0	1	1	0
WBGene00008528	F02E9.1	-0.106432	4.02104	0.872389	0.360694	1	0
WBGene00008529	F02E9.3	-0.568217	-2.62619	0.57666	0.455892	1	0
WBGene00008530	F02E9.5	0.154854	5.22992	1.15703	0.299906	1	0
WBGene00008531	F02E9.7	0.147917	4.09627	1.34585	0.258759	1	0
WBGene00008532	dpt-1	-0.0698978	7.26051	0.611158	0.442899	1	0
WBGene00008533	F02E9.10	0.049546	4.9035	0.272737	0.606855	1	0
WBGene00008534	F02H6.1	0	-5.14833	0	1	1	0
WBGene00008536	F02H6.3	0	-4.7344	0	1	1	0
WBGene00008537	F02H6.4	0.423402	-4.19491	0.0722417	0.790669	1	0
WBGene00008538	sqrd-1	-0.0490926	1.91007	0.0607282	0.807692	1	0
WBGene00008539	F02H6.6	0	-5.07102	0	1	1	0
WBGene00008540	F02H6.7	0	-5.0695	0	1	1	0
WBGene00008541	F07A5.2	-0.535813	-2.03297	0.457505	0.506463	1	0
WBGene00008542	scav-6	-0.389338	4.62372	1.67841	0.238433	1	0
WBGene00008543	F07A5.4	-0.00724881	1.58456	0.00141107	0.970383	1	0
WBGene00008545	F07A11.1	0.119787	0.344871	0.193341	0.66455	1	0
WBGene00008549	din-1	0.00206781	8.1013	0.00016111	0.990094	1	0
WBGene00008550	F07B10.4	0.399966	-1.78236	0.717396	0.406354	1	0
WBGene00008554	F07C6.3	0.102761	4.63161	1.0066	0.326907	1	0
WBGene00008555	F07C6.4	-0.0717813	5.97954	0.552621	0.465316	1	0
WBGene00008556	F07D3.3	0.449847	-3.16468	0.170781	0.683522	1	0
WBGene00008557	F07H5.6	-0.307575	1.4552	0.454373	0.520218	1	0
WBGene00008559	F07H5.8	-0.380275	4.71386	0.40956	0.544938	1	0
WBGene00008561	F07H5.10	0.162133	1.72366	0.590766	0.450506	1	0
WBGene00008568	F08A8.5	-0.0679431	0.498629	0.0649778	0.801223	1	0
WBGene00008569	fbxa-101	-0.188028	2.84193	1.45776	0.240437	1	0
WBGene00008571	prmn-1	-0.0711192	5.95573	0.453498	0.507873	1	0
WBGene00008572	F08B12.4	0.146148	6.15004	0.740458	0.40953	1	0
WBGene00008575	scl-24	-1.19697	0.924193	2.71688	0.146707	1	0
WBGene00008578	F08G2.7	0.206342	3.72639	2.02968	0.168645	1	0
WBGene00008579	F08G2.8	0.1438	1.58064	0.401811	0.532859	1	0
WBGene00008580	dsb-1	0.138236	1.81946	0.46759	0.501421	1	0
WBGene00008581	acl-13	0.3788	-3.48924	0.123596	0.728598	1	0
WBGene00008584	irg-4	0.244931	7.14668	0.389748	0.554477	1	0
WBGene00008585	F08G12.1	-0.0190842	4.70053	0.0355736	0.852172	1	0
WBGene00008586	snrp-40.1	-0.0581457	5.12084	0.345554	0.562781	1	0
WBGene00008588	F08G12.5	-0.0443866	1.62736	0.0610087	0.807258	1	0
WBGene00008590	F08H9.2	-0.320976	-2.94763	0.104351	0.749799	1	0
WBGene00008592	F08H9.4	-0.918648	-2.36288	1.88131	0.184367	1	0
WBGene00008596	clec-54	0.119167	2.53601	0.649948	0.428982	1	0
WBGene00008598	spin-3	-0.114736	2.22733	0.385834	0.541045	1	0
WBGene00008600	F09A5.3	0.20529	-0.296455	0.472185	0.499349	1	0
WBGene00008601	mob-2	-0.0623687	6.19093	0.488365	0.492168	1	0
WBGene00008602	oac-14	-0.662106	4.63086	1.45026	0.272119	1	0
WBGene00008603	F09B9.4	0.12426	6.76276	1.5799	0.222294	1	0
WBGene00008606	dhhc-1	0.0466307	3.6058	0.126048	0.726033	1	0
WBGene00008609	F09B12.5	0.336352	-0.250373	0.866776	0.362213	1	0
WBGene00008611	fbxb-68	-1.90549	-4.92418	0.950884	0.341471	1	0
WBGene00008612	fbxa-103	2.55178	-4.8588	1.52769	0.231184	1	0
WBGene00008613	fbxb-69	-0.35472	-1.25314	0.791836	0.38342	1	0
WBGene00008616	fbxa-44	0.346789	0.142666	0.440724	0.52316	1	0
WBGene00008617	F09C6.3	0.410174	-3.28652	0.16064	0.692534	1	0
WBGene00008618	fbxa-45	1.2638	-3.45702	0.836468	0.370579	1	0
WBGene00008619	nhr-262	-1.08808	-3.29851	0.697852	0.412718	1	0
WBGene00008620	F09C6.10	-1.02616	-4.18924	0.432272	0.517872	1	0
WBGene00008623	spe-43	0.110609	-3.33846	0.0130576	0.910087	1	0
WBGene00008624	crld-1	0.00390186	5.87902	0.00192307	0.965428	1	0
WBGene00008626	nlp-79	0.391067	0.15844	2.04056	0.167558	1	0
WBGene00008627	hpx-2	1.76122	-4.8603	0.867549	0.363057	1	0
WBGene00008631	F10A3.1	0.759122	-3.03651	0.809243	0.378336	1	0
WBGene00008634	F10A3.4	0.074452	4.0941	0.246955	0.625316	1	0
WBGene00008635	F10A3.7	0.320286	-2.89157	0.193626	0.664319	1	0
WBGene00008636	F10A3.11	1.46515	-3.15878	1.88997	0.183813	1	0
WBGene00008637	F10A3.12	3.35858	-4.79903	2.42628	0.135444	1	0
WBGene00008638	F10A3.16	0	-5.14833	0	1	1	0
WBGene00008639	F10B5.2	0.119419	4.43228	1.32221	0.262859	1	0
WBGene00008641	pch-2	0.0265555	3.34566	0.0376861	0.847902	1	0
WBGene00008642	ints-11	0.000606096	5.14407	3.94e-05	0.995047	1	0
WBGene00008645	F10C2.4	-0.0271901	5.49122	0.0807517	0.779007	1	0
WBGene00008649	F10D11.3	1.32234	-3.5394	1.08858	0.308407	1	0
WBGene00008650	F10D11.4	-0.197595	-4.61637	0.0107792	0.918275	1	0
WBGene00008651	F10D11.5	-0.579363	-2.5301	0.357685	0.558828	1	0
WBGene00008652	F10D11.6	-0.11833	8.61001	0.0912539	0.772358	1	0
WBGene00008655	lips-3	-0.364084	6.07079	0.710137	0.430451	1	0
WBGene00008656	lron-5	0.202437	3.53447	1.63637	0.215568	1	0
WBGene00008657	clec-154	0.224141	-3.25497	0.0537351	0.818885	1	0
WBGene00008658	clec-152	0.163981	-3.92476	0.0123619	0.912505	1	0
WBGene00008660	clec-153	-0.20505	-3.05947	0.0307293	0.862555	1	0
WBGene00008661	F10G8.1	-0.0689405	-0.929606	0.0356378	0.852041	1	0
WBGene00008662	F10G8.2	-0.43876	-1.94187	0.628391	0.436629	1	0
WBGene00008663	eak-6	0.136597	0.105157	0.269257	0.609144	1	0
WBGene00008664	nubp-1	-0.109958	5.79037	1.16519	0.292384	1	0
WBGene00008665	ercc-1	0.130891	3.5826	0.934119	0.34457	1	0
WBGene00008666	F10G8.8	0.0603924	6.19365	0.353068	0.558599	1	0
WBGene00008667	F10G8.9	0.0643595	3.33752	0.256846	0.617467	1	0
WBGene00008670	eif-2Bdelta	-0.0874787	5.6998	0.90854	0.351124	1	0
WBGene00008672	F11A5.4	1.13081	-2.93826	1.26919	0.274083	1	0
WBGene00008675	irld-26	0	-4.99468	0	1	1	0
WBGene00008678	stdh-2	-0.203684	0.401678	0.330303	0.573621	1	0
WBGene00008680	F11A5.15	0.358623	-2.69059	0.169442	0.684694	1	0
WBGene00008682	lex-1	0.0899717	6.17113	0.830575	0.372238	1	0
WBGene00008683	repo-1	0.0154176	5.29994	0.0274456	0.869971	1	0
WBGene00008684	mig-32	0.138933	4.23835	1.81677	0.191766	1	0
WBGene00008685	mon-2	0.0271508	6.15501	0.0676328	0.797296	1	0
WBGene00008686	F11A10.5	0.16454	4.82116	2.19156	0.153312	1	0
WBGene00008687	F11A10.6	-0.0836359	5.30005	0.63262	0.435112	1	0
WBGene00008691	mff-1	0.0633859	2.71045	0.190505	0.66686	1	0
WBGene00008696	clec-255	-2.69538	-4.40682	1.90142	0.183578	1	0
WBGene00008698	F11D11.3	0.881279	-3.03013	0.699276	0.412249	1	0
WBGene00008699	F11D11.4	2.58813	-3.98495	1.629	0.216877	1	0
WBGene00008700	clec-254	-2.71261	-4.85716	1.67169	0.211186	1	0
WBGene00008701	F11D11.6	0	-4.02315	0	1	1	0
WBGene00008702	clec-252	0	-4.99468	0	1	1	0
WBGene00008703	clec-251	-2.71261	-4.79323	1.75694	0.200372	1	0
WBGene00008706	gba-3	0.0737705	5.20924	0.374188	0.547294	1	0
WBGene00008707	F11E6.3	0.194163	8.2054	0.264267	0.624791	1	0
WBGene00008709	F11E6.6	0.259106	1.73563	1.76772	0.197636	1	0
WBGene00008710	F11E6.7	0.123492	4.69542	1.39824	0.249965	1	0
WBGene00008711	F11E6.8	-0.228474	5.27315	1.87259	0.198394	1	0
WBGene00008712	F11E6.9	-0.174605	3.70502	1.41072	0.247927	1	0
WBGene00008713	F11E6.10	-0.0437222	-0.88777	0.00993186	0.921541	1	0
WBGene00008714	F11F1.1	0.0308625	2.78521	0.031303	0.861227	1	0
WBGene00008717	F11F1.5	1.55175	-4.79523	0.632821	0.435927	1	0
WBGene00008719	ttr-52	-0.0975749	-0.777627	0.075882	0.785595	1	0
WBGene00008720	F12F6.1	0.106191	5.82479	1.07894	0.310507	1	0
WBGene00008722	F12F6.7	-0.0176934	4.29474	0.0225673	0.881992	1	0
WBGene00008723	F12F6.8	-1.18778	-2.82904	2.34541	0.140273	1	0
WBGene00008724	F13A7.1	0.578317	-3.13399	0.333639	0.56954	1	0
WBGene00008727	F13A7.12	0.0109373	1.252	0.00153936	0.96917	1	0
WBGene00008728	sre-36	-0.116634	-2.51575	0.0328844	0.857803	1	0
WBGene00008730	F13B12.2	0.0202011	3.23471	0.0172462	0.896743	1	0
WBGene00008732	F13B12.4	-0.408148	4.48423	0.961977	0.362968	1	0
WBGene00008733	F13B12.6	0.147875	4.97031	2.00351	0.171296	1	0
WBGene00008734	F13B12.7	-0.7716	-4.31595	0.270021	0.608641	1	0
WBGene00008735	F13D2.1	0.0277543	5.71186	0.0778468	0.78291	1	0
WBGene00008736	gnrr-6	-0.0149779	0.0838204	0.00208269	0.964022	1	0
WBGene00008737	gnrr-7	-0.054499	-0.575918	0.0214006	0.88506	1	0
WBGene00008739	F13D12.3	0.0983813	2.4555	0.236254	0.632571	1	0
WBGene00008740	F13D12.5	0.0914664	3.93982	0.426844	0.520486	1	0
WBGene00008742	F13D12.8	0.0240533	2.89048	0.0196027	0.889959	1	0
WBGene00008745	F13E6.1	-0.0151994	6.78634	0.0283695	0.867822	1	0
WBGene00008746	F13E6.2	0.0623631	2.94283	0.194104	0.663932	1	0
WBGene00008747	phf-31	0.345516	-0.368297	0.984116	0.332248	1	0
WBGene00008748	yap-1	-0.0468927	5.57849	0.237427	0.631015	1	0
WBGene00008750	F13E9.1	0.0718631	4.45048	0.453063	0.508074	1	0
WBGene00008751	fipr-14	-1.91663	-5.07006	0.960364	0.340492	1	0
WBGene00008752	fipr-15	0	-5.14833	0	1	1	0
WBGene00008754	F13E9.5	-0.555617	-3.42853	0.245005	0.625648	1	0
WBGene00008755	sdz-13	-0.00465099	-3.51605	1.46e-05	0.996983	1	0
WBGene00008757	F13E9.8	-0.241484	-3.25637	0.0689682	0.795352	1	0
WBGene00008758	F13E9.9	0.36636	-3.41171	0.149948	0.702402	1	0
WBGene00008762	ztf-2	0.0791504	4.86751	0.0289985	0.87016	1	0
WBGene00008764	dylt-1	0.00755769	5.60556	0.00653365	0.936326	1	0
WBGene00008765	ttx-7	0.0982308	6.23562	1.03669	0.319944	1	0
WBGene00008766	F13G3.6	0.0309322	3.59592	0.067782	0.797078	1	0
WBGene00008767	F13G3.7	-0.00843106	4.86773	0.00782891	0.930315	1	0
WBGene00008768	F13G3.10	-0.184329	5.27647	2.40679	0.135445	1	0
WBGene00008770	F13G3.12	0.23992	2.15484	2.09308	0.162429	1	0
WBGene00008772	irld-4	-2.71261	-4.85716	1.67169	0.211186	1	0
WBGene00008773	F13H10.1	-0.135207	0.668944	0.296561	0.591665	1	0
WBGene00008774	F13H10.3	-0.142488	5.47723	1.15662	0.297816	1	0
WBGene00008775	mogs-1	0.0849215	6.2697	0.587113	0.451891	1	0
WBGene00008776	F13H10.5	0.10633	2.74445	0.502829	0.485899	1	0
WBGene00008778	nhr-264	-0.754634	-4.14932	0.297208	0.591264	1	0
WBGene00008781	rpoa-2	-0.0702532	6.78344	0.240675	0.631687	1	0
WBGene00008782	sdz-14	2.51449	-4.6729	1.46154	0.241182	1	0
WBGene00008783	F14B6.2	-0.0758838	4.04765	0.333117	0.56984	1	0
WBGene00008784	F14B6.3	-1.50801	-4.18576	0.847874	0.367398	1	0
WBGene00008786	oac-16	1.15462	-3.65057	0.726045	0.403585	1	0
WBGene00008788	F14D7.1	-0.942429	-4.92648	0.249711	0.622887	1	0
WBGene00008789	F14D7.2	-1.70963	-4.23054	1.1009	0.305751	1	0
WBGene00008790	F14D7.3	1.12014	-3.30425	0.972917	0.334953	1	0
WBGene00008791	F14D7.4	0.194031	-0.0595492	0.414437	0.526552	1	0
WBGene00008792	F14D7.5	-0.775647	-3.21449	0.592987	0.449667	1	0
WBGene00008793	F14D7.6	-0.122237	4.49221	1.13143	0.299303	1	0
WBGene00008794	F14D7.7	-0.285346	-1.58392	0.423352	0.52218	1	0
WBGene00008795	F14D7.8	0.152563	0.499032	0.40558	0.530962	1	0
WBGene00008796	F14D7.9	0.541435	-3.48014	0.243837	0.626469	1	0
WBGene00008797	F14D7.10	0.397067	-1.65857	0.631272	0.435595	1	0
WBGene00008798	F14D7.11	0.0597748	-0.793833	0.0247043	0.876577	1	0
WBGene00008800	F14E5.2	0.0375537	7.90406	0.148501	0.703768	1	0
WBGene00008801	acp-3	-0.159717	-2.48657	0.051522	0.822586	1	0
WBGene00008803	lips-10	0.0313375	6.41131	0.0930022	0.763335	1	0
WBGene00008804	acp-4	-1.45822	-4.27838	0.635869	0.433952	1	0
WBGene00008805	git-1	0.0754302	4.95536	0.456905	0.506299	1	0
WBGene00008806	mboa-7	-0.104301	4.94926	1.13336	0.298901	1	0
WBGene00008807	F14F3.4	0.151308	3.00524	0.799257	0.381241	1	0
WBGene00008809	cyp-13A11	0.00770311	-2.22712	0.000145011	0.990503	1	0
WBGene00008810	cyp-13A12	-0.598576	1.72527	2.38772	0.159206	1	0
WBGene00008811	F14F7.4	-1.24003	-3.48605	1.24981	0.275957	1	0
WBGene00008813	srz-2	-0.667075	-3.41855	0.335717	0.56835	1	0
WBGene00008814	srz-1	0.373711	-4.79463	0.0394472	0.844627	1	0
WBGene00008815	srz-103	-1.25516	-3.82184	0.789737	0.38404	1	0
WBGene00008816	F14F8.8	0.0827578	-1.09659	0.0326422	0.858322	1	0
WBGene00008817	F14F8.9	2.58969	-4.45393	1.44458	0.243835	1	0
WBGene00008818	srz-101	0.177155	-3.79444	0.0247226	0.876531	1	0
WBGene00008819	shw-1	0.141366	4.86537	1.76731	0.197686	1	0
WBGene00008820	nlp-55	0.152245	3.56413	1.50739	0.232846	1	0
WBGene00008821	best-12	0.345127	-3.46289	0.0632101	0.803886	1	0
WBGene00008822	F14H3.3	-1.90614	-4.31097	1.01982	0.324966	1	0
WBGene00008823	F14H3.4	-1.01579	-3.98553	0.359085	0.555294	1	0
WBGene00008824	F14H3.5	0	-4.31489	0	1	1	0
WBGene00008825	F14H3.6	-0.60574	-3.61949	0.193147	0.664707	1	0
WBGene00008826	fbxa-100	-0.333821	-1.86332	0.371414	0.548638	1	0
WBGene00008827	F14H3.8	1.48367	-4.0038	1.05985	0.314722	1	0
WBGene00008828	F14H3.9	0	-5.14833	0	1	1	0
WBGene00008830	nhr-176	0.0904416	2.08703	0.299925	0.589585	1	0
WBGene00008832	obr-2	-0.0723073	5.26654	0.211537	0.653682	1	0
WBGene00008833	F14H8.2	-0.00281858	1.0569	0.000174719	0.989576	1	0
WBGene00008834	F14H8.4	0.178567	0.220887	0.425738	0.521022	1	0
WBGene00008835	F14H8.5	-0.224618	-2.34496	0.124491	0.727659	1	0
WBGene00008837	sre-38	2.09065	-3.71041	1.99968	0.171687	1	0
WBGene00008838	F15A4.2	-0.0137672	-3.70143	0.000145921	0.990474	1	0
WBGene00008839	sre-37	-0.777257	-3.57633	0.327141	0.573483	1	0
WBGene00008840	F15A4.5	0.127984	3.24006	0.966282	0.336571	1	0
WBGene00008842	chil-28	0.116017	-3.93352	0.00671344	0.935458	1	0
WBGene00008843	arrd-9	-0.196023	-3.92842	0.0206585	0.887055	1	0
WBGene00008844	F15A4.10	-0.137549	-3.80102	0.00986017	0.921824	1	0
WBGene00008847	fbxb-102	-2.72106	-4.73287	1.7766	0.197977	1	0
WBGene00008851	F15B9.8	-0.379179	7.08049	1.67933	0.239317	1	0
WBGene00008852	ubql-1	0.037733	7.3533	0.17157	0.682834	1	0
WBGene00008853	clec-101	3.46831	-4.73295	2.39118	0.138144	1	0
WBGene00008854	F15D3.4	-1.27828	-3.79844	1.02273	0.323149	1	0
WBGene00008855	F15D3.5	0.336752	-4.67457	0.0355746	0.85217	1	0
WBGene00008857	timm-23	-0.124009	7.17174	1.63356	0.214874	1	0
WBGene00008858	pals-1	-0.300008	0.472763	1.23313	0.279096	1	0
WBGene00008859	F15D4.2	0.129052	3.12852	0.733371	0.401262	1	0
WBGene00008860	romo-1	-0.0980899	5.6113	0.906786	0.35158	1	0
WBGene00008861	F15D4.4	-0.295015	2.7532	2.2394	0.15236	1	0
WBGene00008862	F15D4.5	0.248127	1.84599	1.39387	0.250684	1	0
WBGene00008863	F15D4.6	-0.053186	-1.94366	0.00971797	0.922388	1	0
WBGene00008865	F15G9.1	-0.0249847	4.61487	0.0436491	0.83648	1	0
WBGene00008866	F15G9.2	-0.425396	-1.54173	0.68774	0.416071	1	0
WBGene00008868	F15G9.5	0.25404	3.57759	0.834603	0.388046	1	0
WBGene00008869	F15G9.6	0.100326	-0.559524	0.0959638	0.759718	1	0
WBGene00008871	tag-314	-0.248414	-2.99814	0.0603887	0.80824	1	0
WBGene00008872	F15H10.5	-0.137454	-4.31576	0.00663214	0.935849	1	0
WBGene00008873	F15H10.6	0.483646	-4.23036	0.100208	0.754641	1	0
WBGene00008874	F15H10.7	0.254347	0.0847152	0.897443	0.354023	1	0
WBGene00008876	F16A11.1	-0.0877898	5.72794	0.440514	0.516387	1	0
WBGene00008877	rtcb-1	-0.142585	4.62065	2.01867	0.169754	1	0
WBGene00008878	ppfr-1	0.119092	6.32038	1.21687	0.282202	1	0
WBGene00008880	F16B12.4	0.115772	2.73151	0.523556	0.477148	1	0
WBGene00008882	F16B12.6	-0.0121636	5.52555	0.0142288	0.90616	1	0
WBGene00008883	F16B12.7	0.396813	-3.64147	0.0952412	0.760595	1	0
WBGene00008884	nhr-281	0.328497	-2.0266	0.371274	0.548713	1	0
WBGene00008889	F16D3.6	-0.334038	-2.44994	0.162802	0.690585	1	0
WBGene00008893	F16H6.3	0	-5.14833	0	1	1	0
WBGene00008894	F16H6.4	-0.0848685	2.74059	0.290626	0.595373	1	0
WBGene00008897	F16H6.7	-0.121301	3.29485	0.869385	0.361506	1	0
WBGene00008898	F16H6.8	0	-5.14833	0	1	1	0
WBGene00008899	F16H6.9	-0.122542	-4.73204	0.00422992	0.948746	1	0
WBGene00008901	nhr-27	0.273721	-2.9205	0.0945083	0.761488	1	0
WBGene00008902	phf-32	1.37538	-3.37245	1.66279	0.210963	1	0
WBGene00008903	F17A2.4	1.84218	-4.72969	0.864829	0.363794	1	0
WBGene00008904	F17A2.13	0.559129	-3.10933	0.319279	0.577906	1	0
WBGene00008906	oac-17	-0.46954	-0.897655	1.57138	0.223502	1	0
WBGene00008907	clec-109	2.59013	-4.86059	1.48728	0.237227	1	0
WBGene00008908	F17B5.4	-0.572544	-3.79676	0.22016	0.644137	1	0
WBGene00008909	clec-110	-0.930962	-4.27188	0.395869	0.535877	1	0
WBGene00008915	F17C11.4	0.018475	4.57034	0.00506577	0.945194	1	0
WBGene00008918	pigt-1	0.0376086	4.85984	0.119324	0.733134	1	0
WBGene00008919	vps-36	0.0238227	5.58572	0.0666413	0.798753	1	0
WBGene00008921	ctf-4	0.0637551	5.30711	0.457493	0.506029	1	0
WBGene00008922	F17C11.11	0.218977	4.37019	0.544361	0.485383	1	0
WBGene00008923	F17C11.12	0.0288604	4.81353	0.0747293	0.787187	1	0
WBGene00008924	F17E5.2	0.0609884	5.00476	0.207139	0.654753	1	0
WBGene00008926	F17H10.2	0.161438	4.68801	0.279899	0.61416	1	0
WBGene00008927	snx-17	0.11922	4.68505	1.37011	0.254638	1	0
WBGene00008928	F17H10.4	0	-5.14833	0	1	1	0
WBGene00008929	F18A11.2	-0.159027	4.95898	1.78727	0.19527	1	0
WBGene00008930	F18A11.3	0.0556272	2.47201	0.12097	0.731375	1	0
WBGene00008932	F18A11.5	0.0190541	3.52517	0.0213897	0.885089	1	0
WBGene00008933	F18A11.6	0.0692455	0.600407	0.0677513	0.797123	1	0
WBGene00008935	F18C12.4	0.747342	-4.46377	0.158962	0.694057	1	0
WBGene00008939	F18H3.1	0.145494	2.73463	1.0549	0.315828	1	0
WBGene00008940	F18H3.4	0.0919462	4.91746	0.813114	0.377218	1	0
WBGene00008941	srz-33	0	-5.14833	0	1	1	0
WBGene00008943	srz-36	0.64544	-3.64954	0.211309	0.65037	1	0
WBGene00008944	F19B2.5	-0.335928	6.95491	0.527007	0.494149	1	0
WBGene00008945	F19B2.6	0.0828274	2.45386	0.207967	0.65295	1	0
WBGene00008946	F19B2.7	-0.755737	-2.97538	1.00923	0.326289	1	0
WBGene00008947	srz-16	-1.90549	-4.99564	0.996454	0.330432	1	0
WBGene00008948	F19B6.1	0.118485	7.10752	0.745956	0.401748	1	0
WBGene00008949	F19B6.3	0.69571	-2.2167	1.36147	0.256095	1	0
WBGene00008950	wht-5	-0.650991	-3.75986	0.236335	0.631797	1	0
WBGene00008955	F19D8.2	-0.285251	-0.912588	0.59387	0.449335	1	0
WBGene00008956	nekl-3	-0.103574	4.75313	1.12158	0.301363	1	0
WBGene00008957	glb-13	0.0245144	2.6502	0.0241294	0.878009	1	0
WBGene00008958	F19H6.3	1.84259	-4.79116	0.791768	0.384444	1	0
WBGene00008959	F19H6.4	-0.85483	-4.45435	0.200904	0.658488	1	0
WBGene00008960	F19H6.5	-1.90549	-5.07021	0.956762	0.341376	1	0
WBGene00008961	F19H6.6	-0.182262	-0.775908	0.296095	0.591954	1	0
WBGene00008963	F19H8.2	-0.0265873	6.60311	0.00904386	0.927082	1	0
WBGene00008966	F20B10.2	0	-5.14833	0	1	1	0
WBGene00008967	F20B10.3	0.0241086	4.59804	0.00137354	0.971592	1	0
WBGene00008968	elli-1	0.0725539	2.63885	0.199371	0.659705	1	0
WBGene00008969	cdc-50.B	0.0140119	3.10006	0.00738189	0.932329	1	0
WBGene00008970	F20C5.5	0.00542377	0.95963	0.000435306	0.983547	1	0
WBGene00008972	F20C5.7	-1.90549	-4.92467	0.955854	0.340242	1	0
WBGene00008974	tbc-1	0.0376536	4.7443	0.119713	0.732717	1	0
WBGene00008975	F20D1.3	0.103423	6.76742	0.888951	0.356264	1	0
WBGene00008976	plp-2	-0.226656	1.16607	0.862484	0.363381	1	0
WBGene00008977	iglr-1	0.293041	2.81971	1.55226	0.236438	1	0
WBGene00008978	cutl-3	0.145849	2.58337	0.71865	0.40595	1	0
WBGene00008980	emre-1	0.193197	4.00232	2.40702	0.135427	1	0
WBGene00008981	srz-48	0	-5.06975	0	1	1	0
WBGene00008982	srsx-2	3.36014	-4.61869	2.40299	0.137228	1	0
WBGene00008983	F20E11.5	0	-5.14833	0	1	1	0
WBGene00008985	F20G2.1	-0.870998	2.06543	1.13868	0.325402	1	0
WBGene00008986	F20G2.2	-0.127349	5.58193	1.47022	0.2385	1	0
WBGene00008989	F20G2.6	0.00773239	0.780846	0.000630795	0.980255	1	0
WBGene00008990	smgl-1	0.149082	6.32436	1.81176	0.192356	1	0
WBGene00008991	F20G4.2	-0.226483	1.0754	1.05651	0.315467	1	0
WBGene00008992	F21A3.2	0.545852	-1.59593	1.46745	0.23893	1	0
WBGene00008993	F21A3.3	0.188047	4.70129	0.365668	0.565796	1	0
WBGene00008994	F21A3.4	-0.689498	-1.42931	1.56359	0.225892	1	0
WBGene00008995	prde-1	-0.0110976	3.36953	0.0041302	0.949486	1	0
WBGene00008996	glb-14	-0.100334	1.8219	0.253317	0.61988	1	0
WBGene00008997	lgc-31	0.0432495	3.8987	0.144717	0.707378	1	0
WBGene00008999	myrf-2	-0.105241	7.45375	0.91988	0.348197	1	0
WBGene00009000	arrd-28	0.187578	0.158856	0.370543	0.549103	1	0
WBGene00009001	tyr-3	1.44253	-3.31462	1.81149	0.192388	1	0
WBGene00009002	hint-1	-0.0135396	5.68941	0.0199573	0.888975	1	0
WBGene00009004	pfd-6	0.073931	5.81685	0.675997	0.420017	1	0
WBGene00009005	F21C3.6	1.00633	-3.46217	0.79171	0.383458	1	0
WBGene00009006	F21D5.1	0.0494735	4.82692	0.252831	0.620214	1	0
WBGene00009007	otub-3	-0.093768	5.1101	0.849667	0.366902	1	0
WBGene00009008	F21D5.3	-0.102148	6.11562	0.709015	0.410498	1	0
WBGene00009009	F21D5.4	0.235891	2.19895	2.00766	0.170872	1	0
WBGene00009010	F21D5.5	-0.01032	4.50936	0.00939123	0.923699	1	0
WBGene00009011	F21D5.6	0.144771	4.80058	2.15589	0.156541	1	0
WBGene00009012	F21D5.7	-0.0217717	7.70526	0.0555236	0.815952	1	0
WBGene00009014	F21D5.9	-0.13259	0.642738	0.299908	0.589595	1	0
WBGene00009015	F21D9.1	-0.666789	-3.22615	0.581235	0.454134	1	0
WBGene00009016	F21D9.2	0.784661	-3.73257	0.274897	0.605444	1	0
WBGene00009017	F21D9.3	0	-5.14833	0	1	1	0
WBGene00009018	F21D9.4	0.0823855	2.42032	0.278297	0.603236	1	0
WBGene00009019	F21D9.5	2.51347	-4.99818	1.4127	0.250538	1	0
WBGene00009020	F21D9.6	0.625801	-3.7086	0.291263	0.594973	1	0
WBGene00009021	F21D9.8	-0.763295	-4.18485	0.215669	0.647041	1	0
WBGene00009024	F21G4.3	-0.0674376	2.276	0.153374	0.699197	1	0
WBGene00009025	phf-34	0.0971327	2.76935	0.393395	0.537142	1	0
WBGene00009026	F21G4.5	0.158191	2.82801	0.967979	0.336156	1	0
WBGene00009028	F21H7.2	0.552133	-2.16726	0.47661	0.499991	1	0
WBGene00009029	F21H7.3	0.307387	-2.4578	0.183654	0.672526	1	0
WBGene00009030	clec-233	-0.0492103	0.224107	0.036508	0.850268	1	0
WBGene00009031	F21H7.5	0.203784	-1.23692	0.26516	0.611865	1	0
WBGene00009033	F21H7.12	1.49539	-2.96093	2.09162	0.162569	1	0
WBGene00009035	gfat-2	0.243018	2.18991	1.99571	0.172095	1	0
WBGene00009036	F22B3.5	-1.46172	-4.85896	0.570316	0.459184	1	0
WBGene00009039	F22B3.8	0.170027	-1.76424	0.0809941	0.778685	1	0
WBGene00009041	cut-3	-0.102441	-2.08658	0.0246563	0.876696	1	0
WBGene00009043	F22B5.5	0.900674	-3.92527	0.365959	0.551564	1	0
WBGene00009044	F22B5.6	-0.686301	-3.24872	0.428336	0.519765	1	0
WBGene00009045	F22B5.10	-0.0197652	6.01231	0.0412727	0.840928	1	0
WBGene00009046	F22B8.3	0	-5.14833	0	1	1	0
WBGene00009047	F22B8.4	-0.00493968	0.895742	0.000446244	0.983342	1	0
WBGene00009048	cth-1	0.148271	4.59741	1.19393	0.288649	1	0
WBGene00009049	F22B8.7	0.0261558	4.86538	0.067903	0.796901	1	0
WBGene00009050	F22D6.2	-0.138483	7.89206	0.913699	0.355672	1	0
WBGene00009051	nduf-6	-0.0823279	6.43814	0.636933	0.433573	1	0
WBGene00009052	ekl-1	-0.0993543	5.71218	1.16357	0.292712	1	0
WBGene00009054	F22D6.9	0.1179	1.54881	0.357749	0.556024	1	0
WBGene00009055	F22D6.14	0.361735	0.6781	2.40843	0.135318	1	0
WBGene00009057	cept-1	-0.141912	6.29504	1.18756	0.292085	1	0
WBGene00009058	F22E12.1	0.0987885	5.8058	0.738495	0.399649	1	0
WBGene00009059	chw-1	-0.0728375	4.12065	0.471105	0.499834	1	0
WBGene00009060	F22E12.3	-0.485157	2.72996	1.63908	0.240823	1	0
WBGene00009063	F22G12.3	3.35914	-4.73531	2.29693	0.14572	1	0
WBGene00009065	F22G12.5	-0.00887084	6.16713	0.00866347	0.926706	1	0
WBGene00009067	F23A7.1	-1.82453	-4.67593	1.0101	0.326086	1	0
WBGene00009071	F23A7.6	0.377776	-3.66954	0.0739602	0.788345	1	0
WBGene00009075	F23B2.7	0.858364	-3.51225	0.661222	0.425066	1	0
WBGene00009076	F23B2.8	0	-5.14833	0	1	1	0
WBGene00009077	F23B2.10	-0.178366	-2.28837	0.104121	0.750064	1	0
WBGene00009081	F23B12.4	0.0014974	6.09554	0.000114718	0.991607	1	0
WBGene00009085	F23D12.1	0.32663	-1.77351	0.340761	0.565481	1	0
WBGene00009086	F23D12.2	-0.234005	-4.15426	0.0211008	0.885861	1	0
WBGene00009087	F23D12.3	0.239448	2.60701	1.87565	0.185002	1	0
WBGene00009088	F23D12.4	0	-5.07102	0	1	1	0
WBGene00009089	jmjd-3.2	-0.113321	-1.55322	0.0626491	0.804739	1	0
WBGene00009090	fipr-3	0.177583	3.92136	0.190583	0.676906	1	0
WBGene00009091	F23D12.7	-0.137576	2.2795	0.55835	0.463041	1	0
WBGene00009092	tomm-20	-0.0447779	6.78795	0.244561	0.62596	1	0
WBGene00009093	F23H12.3	0.0578222	2.07199	0.0961526	0.75949	1	0
WBGene00009094	F23H12.5	0.017006	7.09023	0.010796	0.919161	1	0
WBGene00009095	F23H12.7	0.5863	-0.749972	2.06122	0.165517	1	0
WBGene00009098	ehbp-1	0.0423806	5.88325	0.224572	0.640367	1	0
WBGene00009099	F25B3.2	0.300013	0.991668	0.27211	0.61806	1	0
WBGene00009100	rgef-1	0.23144	4.10889	0.591257	0.467503	1	0
WBGene00009101	F25B3.4	0.193335	0.484148	0.45318	0.50802	1	0
WBGene00009102	F25B3.5	-0.278157	2.13273	1.71088	0.205648	1	0
WBGene00009103	rtfo-1	0.0975336	6.17489	1.21309	0.282931	1	0
WBGene00009104	F25C8.1	0.770598	-4.41267	0.257277	0.617174	1	0
WBGene00009107	txt-10	0.0572062	-0.534724	0.0246636	0.876678	1	0
WBGene00009108	F25D1.3	-0.0475855	2.4717	0.0135973	0.910473	1	0
WBGene00009109	degt-1	-0.150284	2.673	0.988232	0.331261	1	0
WBGene00009110	F25D1.5	-0.582913	4.02425	2.39094	0.170011	1	0
WBGene00009112	tag-353	-0.0836445	6.01909	0.828861	0.372723	1	0
WBGene00009113	maph-1.2	0.181598	3.94983	2.0454	0.167077	1	0
WBGene00009114	F25D7.5	-0.571672	-3.48603	0.331502	0.57077	1	0
WBGene00009116	snx-27	0.0797562	4.67393	0.612312	0.442475	1	0
WBGene00009118	F25H2.4	-0.123083	5.11171	1.08818	0.308494	1	0
WBGene00009119	ndk-1	-0.201631	10.1629	1.81319	0.199203	1	0
WBGene00009120	F25H2.6	0.066612	6.07051	0.55273	0.465273	1	0
WBGene00009121	F25H2.7	-0.0377319	3.70933	0.106968	0.746794	1	0
WBGene00009123	F25H2.12	0.0741107	3.53388	0.332605	0.570135	1	0
WBGene00009124	rtel-1	-0.0150455	4.14983	0.0185949	0.892806	1	0
WBGene00009125	F25H5.2	-0.868046	-0.164117	2.60276	0.139025	1	0
WBGene00009126	pyk-1	-0.15416	8.56557	2.35933	0.13916	1	0
WBGene00009127	clsp-1	0.0502403	5.0594	0.271025	0.607979	1	0
WBGene00009128	mrpl-54	-0.149212	4.38288	1.90843	0.181364	1	0
WBGene00009130	F25H5.8	1.27673	-2.66814	2.12404	0.159493	1	0
WBGene00009131	F25H8.1	-0.137744	4.3272	1.80332	0.193354	1	0
WBGene00009132	F25H8.2	-0.118753	4.92687	1.41539	0.247171	1	0
WBGene00009133	bed-3	-0.299694	6.32804	2.35476	0.161477	1	0
WBGene00009136	lurp-3	-0.00988587	-1.21305	0.000507524	0.982235	1	0
WBGene00009137	bath-39	0.243694	2.30902	2.12338	0.159555	1	0
WBGene00009138	F25H9.6	0.0271733	3.02926	0.0386737	0.845948	1	0
WBGene00009139	F25H9.7	-0.0407324	3.4614	0.0998926	0.755014	1	0
WBGene00009140	F26A3.1	-0.109062	5.17416	1.14757	0.295967	1	0
WBGene00009141	ncbp-2	0.0995359	5.30741	1.13915	0.2977	1	0
WBGene00009142	F26A3.4	0.0528112	5.77874	0.0221238	0.886412	1	0
WBGene00009143	F26A3.5	0.386596	-3.00981	0.172663	0.681885	1	0
WBGene00009144	del-3	-0.427848	1.3463	1.86731	0.195052	1	0
WBGene00009145	F26A3.7	0.0493593	3.90466	0.163487	0.689971	1	0
WBGene00009147	F26C11.3	-0.894726	-4.0688	0.468311	0.501095	1	0
WBGene00009149	F26D2.10	-0.36022	-2.85006	0.177607	0.677632	1	0
WBGene00009150	clec-234	0	-5.14833	0	1	1	0
WBGene00009152	F26D2.14	-2.05278	-3.78615	1.78165	0.196792	1	0
WBGene00009153	F26D2.15	0.207673	-3.0946	0.0571209	0.813375	1	0
WBGene00009154	F26D2.16	-1.90549	-4.99539	0.993046	0.33124	1	0
WBGene00009156	clec-196	-0.146858	-1.21446	0.120974	0.731371	1	0
WBGene00009158	F26E4.3	0.00153853	6.50631	0.000295177	0.986451	1	0
WBGene00009160	F26E4.5	-0.539056	-2.20131	0.780102	0.386905	1	0
WBGene00009161	cox-7C	-0.215189	7.932	1.83731	0.200788	1	0
WBGene00009163	drsh-1	0.212387	3.76701	2.15657	0.156478	1	0
WBGene00009164	hrdl-1	0.121027	5.66326	1.56358	0.224616	1	0
WBGene00009166	F26F2.1	-0.0871362	0.274509	0.117819	0.734755	1	0
WBGene00009168	F26F2.3	0.90056	-1.76303	2.04451	0.169162	1	0
WBGene00009169	F26F2.4	0.622924	-3.04564	0.571577	0.457859	1	0
WBGene00009171	clec-263	-0.895061	-4.45761	0.259839	0.615437	1	0
WBGene00009172	F26F2.7	-0.0988396	4.63209	0.974521	0.334564	1	0
WBGene00009173	prom-1	-0.0416369	1.12951	0.0283497	0.867867	1	0
WBGene00009174	F26H9.2	-0.0537872	5.22418	0.330751	0.571203	1	0
WBGene00009176	nmat-2	-0.0805498	2.27686	0.208799	0.652306	1	0
WBGene00009178	uggt-2	-0.0617526	-0.570497	0.0325322	0.858558	1	0
WBGene00009179	kbp-3	-0.0990997	3.19236	0.455208	0.507082	1	0
WBGene00009180	nurf-1	-0.584551	8.38502	1.82972	0.223004	1	0
WBGene00009182	F26H11.4	0.00486481	-0.060918	0.00023755	0.987845	1	0
WBGene00009183	F27C8.2	0.155192	0.991888	0.47507	0.498055	1	0
WBGene00009184	F27C8.3	0.218182	-1.64735	0.213666	0.648565	1	0
WBGene00009185	F27C8.5	0.423686	-2.51651	0.28666	0.597879	1	0
WBGene00009186	trcs-1	-0.188923	1.50811	0.605914	0.445336	1	0
WBGene00009188	lsy-22	-0.0979522	5.52884	1.14399	0.296703	1	0
WBGene00009189	F27D4.4	-0.0832338	7.59215	0.735505	0.400589	1	0
WBGene00009190	F27D4.6	0.121977	4.79558	1.27122	0.271997	1	0
WBGene00009191	F27D4.7	0.106847	3.68242	0.704006	0.410697	1	0
WBGene00009193	F27E5.3	0.753667	-3.69946	0.23167	0.635164	1	0
WBGene00009194	F27E5.5	0.227228	-0.169354	0.486673	0.492911	1	0
WBGene00009195	hpo-33	0	-5.07102	0	1	1	0
WBGene00009196	F28B1.2	-0.50361	-2.33302	0.738517	0.399642	1	0
WBGene00009197	F28B1.3	-1.39875	-4.85854	0.565508	0.461057	1	0
WBGene00009200	F28C1.1	-0.0421865	5.73247	0.179419	0.676091	1	0
WBGene00009203	aptf-3	0.236336	0.800725	0.5397	0.473539	1	0
WBGene00009204	pigg-1	0.111273	3.73482	0.941052	0.342823	1	0
WBGene00009205	F28C6.5	-0.265145	2.20193	1.68709	0.20795	1	0
WBGene00009206	B0513.t1	0	-5.14833	0	1	1	0
WBGene00009207	F28C6.8	-0.0197439	5.16419	0.0358896	0.851525	1	0
WBGene00009208	F28C6.9	0.121715	-0.214173	0.129169	0.72281	1	0
WBGene00009209	F28C6.10	0.352041	-1.98702	0.330825	0.57116	1	0
WBGene00009210	F28C12.6	-2.34812	-4.03012	2.38264	0.137321	1	0
WBGene00009211	wdr-46	-0.130872	6.61091	2.14935	0.157142	1	0
WBGene00009213	thn-1	-0.382924	-0.828788	0.859387	0.364228	1	0
WBGene00009214	thn-3	-1.85039	-4.7943	0.915403	0.350431	1	0
WBGene00009215	thn-2	-0.257275	2.26389	1.64358	0.213524	1	0
WBGene00009216	F28D1.6	-0.00813678	2.79938	0.00285345	0.957894	1	0
WBGene00009217	spe-45	0.426254	-2.73132	0.325958	0.573984	1	0
WBGene00009219	dpm-3	-0.0885897	3.71866	0.471987	0.499438	1	0
WBGene00009220	F28D9.4	-0.110608	2.1024	0.404608	0.53145	1	0
WBGene00009221	acs-2	-1.06819	5.73677	2.3632	0.173214	1	0
WBGene00009222	fbxa-95	0.323682	0.579223	1.82245	0.191101	1	0
WBGene00009223	mdt-28	0.130574	3.98526	1.03512	0.320301	1	0
WBGene00009227	F28G4.2	0.0183509	2.18928	0.00893171	0.925583	1	0
WBGene00009229	F28G4.4	0.105258	2.41025	0.425363	0.521204	1	0
WBGene00009230	oac-18	-0.0938426	-1.23695	0.038164	0.846957	1	0
WBGene00009231	ceh-89	0.0300581	2.87578	0.0421254	0.839317	1	0
WBGene00009232	nkat-1	0.254318	-1.71431	0.107811	0.748379	1	0
WBGene00009233	F28H6.4	0.185821	3.98438	2.42433	0.134102	1	0
WBGene00009234	F28H6.6	-0.0976772	4.5007	0.846802	0.367696	1	0
WBGene00009235	F28H6.7	1.38067	-4.31178	0.566685	0.459764	1	0
WBGene00009236	F28H7.2	0.468714	-0.889302	1.11324	0.303317	1	0
WBGene00009238	selt-1.2	-0.845214	-3.71224	0.307439	0.585347	1	0
WBGene00009239	irld-6	0.107852	0.123375	0.118886	0.733605	1	0
WBGene00009241	F28H7.8	0.320012	4.30312	1.99442	0.193084	1	0
WBGene00009242	sre-6	0.361004	-1.13546	0.8384	0.370038	1	0
WBGene00009245	rict-1	0.0299279	5.11882	0.0663868	0.799129	1	0
WBGene00009248	F29C12.6	2.12105	-4.10809	1.66192	0.211078	1	0
WBGene00009249	F29C12.7	0.0245595	-1.10225	0.00391351	0.950698	1	0
WBGene00009251	F29D10.2	-0.0559244	-2.41889	0.00566109	0.940721	1	0
WBGene00009252	F29D10.3	-0.317877	-2.54199	0.218043	0.645245	1	0
WBGene00009254	capg-1	0.0346761	6.01459	0.148062	0.704184	1	0
WBGene00009256	tut-2	-0.0320448	4.61364	0.102528	0.751916	1	0
WBGene00009257	F29G6.1	0.0555492	4.41529	0.178737	0.67667	1	0
WBGene00009258	ccdc-149	0.0303796	2.14624	0.0335697	0.856347	1	0
WBGene00009260	calm-1	0.195458	3.20937	2.3162	0.142643	1	0
WBGene00009263	F30A10.4	-0.227704	-1.211	0.272855	0.606778	1	0
WBGene00009264	sac-1	-0.0281595	6.08749	0.0929345	0.763418	1	0
WBGene00009266	F30A10.9	-0.00531734	4.9951	0.00294146	0.95725	1	0
WBGene00009267	usp-48	0.0136565	5.708	0.0217742	0.884068	1	0
WBGene00009268	F30A10.11	2.51347	-4.92696	1.46914	0.240005	1	0
WBGene00009269	F30A10.12	0.645047	-2.99886	0.720724	0.405285	1	0
WBGene00009270	F30F8.1	-0.0834435	3.40276	0.327655	0.572997	1	0
WBGene00009271	glna-3	0.199158	3.16149	1.70098	0.205986	1	0
WBGene00009272	gras-1	0.148873	3.14552	1.34831	0.258337	1	0
WBGene00009276	F30F8.9	-0.107781	5.55617	1.38432	0.252262	1	0
WBGene00009277	F30F8.10	0.0458019	4.32087	0.171739	0.682687	1	0
WBGene00009278	npr-33	0.417536	-0.0468197	1.61966	0.216765	1	0
WBGene00009279	F31B9.2	-0.681476	-4.14986	0.175212	0.679683	1	0
WBGene00009280	F31B9.3	0.519252	-1.67458	1.2874	0.269052	1	0
WBGene00009283	F31B12.4	0.141283	0.0151643	0.232215	0.634768	1	0
WBGene00009284	F31C3.2	-0.0526884	5.7877	0.309568	0.583706	1	0
WBGene00009285	F31C3.3	0.138648	5.7886	1.69252	0.207076	1	0
WBGene00009286	zipt-1	-0.00848054	4.37019	0.00694233	0.93437	1	0
WBGene00009287	psf-2	0.077215	2.54513	0.204635	0.655548	1	0
WBGene00009288	F31C3.6	-0.0989987	4.41881	0.731016	0.402006	1	0
WBGene00009289	exos-7	0.00475934	4.99563	0.00226522	0.96248	1	0
WBGene00009290	F31D4.2	-0.0507654	6.4324	0.197807	0.660953	1	0
WBGene00009291	clec-264	0.233454	2.48461	2.28816	0.144963	1	0
WBGene00009292	F31D4.5	-0.478821	3.14584	1.93667	0.205937	1	0
WBGene00009293	F31D4.8	0.084735	3.66127	0.452576	0.5083	1	0
WBGene00009294	F31D4.9	-0.0593211	5.78963	0.264802	0.612104	1	0
WBGene00009295	fbxa-180	0.0652026	-0.196073	0.031252	0.86134	1	0
WBGene00009297	sdz-16	3.16358	-4.73005	1.94363	0.179004	1	0
WBGene00009300	F31F6.1	0.483305	-4.18814	0.101521	0.753094	1	0
WBGene00009301	F31F6.2	0.840595	-2.77707	1.25094	0.275746	1	0
WBGene00009302	F31F6.3	0	-5.14833	0	1	1	0
WBGene00009303	lips-8	-0.314221	-1.21593	0.625327	0.437734	1	0
WBGene00009306	maph-1.1	-0.0483032	7.74595	0.249008	0.622855	1	0
WBGene00009307	F32A11.1	-0.127357	7.17143	2.0111	0.170522	1	0
WBGene00009310	F32A11.5	-0.385543	-3.26208	0.161407	0.691841	1	0
WBGene00009313	F32B4.2	0.339931	-2.7633	0.171077	0.683264	1	0
WBGene00009314	F32B4.4	0.000522641	5.88167	3.23e-05	0.995517	1	0
WBGene00009315	F32B4.5	0.117051	3.18683	0.844377	0.368369	1	0
WBGene00009316	abhd-11.1	-1.62601	-3.73081	1.37607	0.253638	1	0
WBGene00009320	prp-18	0.0318489	3.89091	0.0712581	0.792064	1	0
WBGene00009321	F32B6.4	-1.39248	-3.12432	1.29614	0.267479	1	0
WBGene00009322	tbc-3	-0.0252408	6.72593	0.0533958	0.819447	1	0
WBGene00009323	best-13	0.0777721	4.19042	0.229283	0.639161	1	0
WBGene00009324	ttbk-3	0.314615	-2.91246	0.172786	0.681778	1	0
WBGene00009325	F32D8.15	0.179809	2.21475	1.05662	0.315443	1	0
WBGene00009326	F32D8.1	0.0603016	2.17762	0.0774372	0.783854	1	0
WBGene00009327	F32D8.2	0.352929	-1.93434	0.41073	0.528389	1	0
WBGene00009328	F32D8.3	-0.479539	2.46099	2.42614	0.153235	1	0
WBGene00009329	F32D8.4	-0.0821552	4.05278	0.577595	0.455532	1	0
WBGene00009330	F32D8.5	-0.0670485	4.13108	0.383619	0.542198	1	0
WBGene00009331	F32D8.7	-0.227853	5.08579	0.851058	0.386247	1	0
WBGene00009332	F32D8.8	-0.180336	-2.15598	0.111506	0.74168	1	0
WBGene00009335	F32D8.13	-0.0737899	1.28112	0.132567	0.719351	1	0
WBGene00009336	F32D8.14	0.0253881	5.3425	0.0768355	0.784287	1	0
WBGene00009337	uig-1	0.118737	6.2986	1.06438	0.313947	1	0
WBGene00009338	F32G8.2	-0.13138	-4.18625	0.00610312	0.938455	1	0
WBGene00009339	F32G8.3	0.509355	-3.05694	0.289829	0.595875	1	0
WBGene00009340	best-14	0.0802279	6.84383	0.107029	0.753184	1	0
WBGene00009341	thoc-3	0.0655226	4.28646	0.371465	0.548611	1	0
WBGene00009342	fasn-1	-0.0505854	9.79417	0.034277	0.858512	1	0
WBGene00009344	F32H2.7	0.279222	-2.51284	0.098713	0.756416	1	0
WBGene00009346	F32H2.10	0.164349	2.32838	1.0569	0.315381	1	0
WBGene00009349	F32H5.3	-0.036125	1.3533	0.0214611	0.884898	1	0
WBGene00009350	F32H5.4	-0.0386365	3.70113	0.0835073	0.775375	1	0
WBGene00009353	sdhd-1	-0.135869	6.90695	1.39072	0.251326	1	0
WBGene00009354	ilkp-1	-0.0621614	2.38235	0.141429	0.710559	1	0
WBGene00009355	F33A8.7	0.0764919	4.47344	0.0398575	0.848036	1	0
WBGene00009356	F33A8.10	-0.232777	3.6206	0.24586	0.636861	1	0
WBGene00009363	F33E2.7	-0.267018	-3.82506	0.0361799	0.850934	1	0
WBGene00009364	wbp-11	-0.10033	4.53105	0.915789	0.349249	1	0
WBGene00009365	F33H1.4	0.0934024	5.60078	0.835108	0.370961	1	0
WBGene00009366	F33H2.2	-0.118529	5.10996	1.47584	0.237635	1	0
WBGene00009367	F33H2.3	0.0349649	6.77869	0.143726	0.708333	1	0
WBGene00009368	pole-1	0.0386527	5.62964	0.139085	0.712853	1	0
WBGene00009371	F33H2.8	0.035768	4.08397	0.0582659	0.811948	1	0
WBGene00009372	evl-18	-0.00368146	3.89794	0.00100788	0.974967	1	0
WBGene00009373	F34D10.3	0.229946	1.24877	1.22618	0.280419	1	0
WBGene00009375	arcp-1	-0.0955538	3.84891	0.553753	0.464865	1	0
WBGene00009377	F34D10.8	-1.58934	-3.36641	2.00281	0.171368	1	0
WBGene00009378	F34H10.1	0.17889	-4.67684	0.0116681	0.915088	1	0
WBGene00009380	F34H10.3	-0.000741002	4.78411	4.65e-05	0.994623	1	0
WBGene00009381	F34H10.4	-0.0303309	0.539073	0.0119686	0.913902	1	0
WBGene00009382	F34H10.5	-1.12161	-2.68048	1.3507	0.259523	1	0
WBGene00009384	piit-1	0.34309	3.5805	1.21203	0.306308	1	0
WBGene00009385	sas-5	-0.0755589	4.05537	0.353447	0.55839	1	0
WBGene00009387	glb-15	0.0761755	1.46446	0.133726	0.718182	1	0
WBGene00009388	F35B12.9	-0.0799205	5.86935	0.627895	0.436808	1	0
WBGene00009389	F35B12.10	-0.0564566	4.92021	0.267142	0.610545	1	0
WBGene00009390	F35C5.1	-0.150993	-0.447038	0.201329	0.658152	1	0
WBGene00009391	F35C5.3	3.1642	-4.92513	1.992	0.17572	1	0
WBGene00009392	F35C5.4	-0.104946	-4.67661	0.00322327	0.955251	1	0
WBGene00009398	nspb-11	0.133287	2.51694	0.14693	0.711423	1	0
WBGene00009399	ddn-2	0.380853	0.775115	2.17334	0.154951	1	0
WBGene00009401	F35C11.2	0.0366654	-1.29757	0.00683316	0.934886	1	0
WBGene00009402	F35C11.3	0	-5.14833	0	1	1	0
WBGene00009403	F35C11.4	-0.144976	3.9251	1.72084	0.203457	1	0
WBGene00009404	F35C11.5	-0.205076	3.2356	1.38068	0.255134	1	0
WBGene00009406	F35C11.7	0.063383	1.81967	0.115014	0.737805	1	0
WBGene00009409	F35E2.1	2.51399	-4.73534	1.50129	0.235109	1	0
WBGene00009410	F35E2.2	1.84218	-4.72895	0.777269	0.388747	1	0
WBGene00009411	F35E2.3	2.63481	-4.06339	1.77467	0.19821	1	0
WBGene00009412	F35E2.5	0.237808	-3.62529	0.0384925	0.846305	1	0
WBGene00009413	oac-19	1.33354	-3.07067	2.46943	0.13072	1	0
WBGene00009414	F35E2.7	-0.0751016	-4.61888	0.00182176	0.96635	1	0
WBGene00009415	F35E2.8	0	-5.14833	0	1	1	0
WBGene00009417	F35E8.1	2.59013	-4.99672	1.45071	0.244503	1	0
WBGene00009419	F35E8.4	2.59013	-4.99672	1.45071	0.244503	1	0
WBGene00009420	F35E8.6	0	-5.14833	0	1	1	0
WBGene00009421	F35E8.7	0	-4.85905	0	1	1	0
WBGene00009422	F35E8.9	-2.72115	-4.79358	1.76968	0.198816	1	0
WBGene00009423	F35E8.10	1.80357	-3.68004	1.77938	0.19622	1	0
WBGene00009425	scl-16	-0.0281857	-3.46093	0.000828389	0.977305	1	0
WBGene00009426	F35E12.2	-1.71715	-4.22487	1.05005	0.316918	1	0
WBGene00009427	fbxa-181	0	-5.14833	0	1	1	0
WBGene00009428	F35E12.4	-0.0826207	0.237041	0.0740365	0.78815	1	0
WBGene00009431	dct-17	0.170573	5.03903	0.76483	0.404505	1	0
WBGene00009432	cld-9	0.193965	4.3339	2.06572	0.165588	1	0
WBGene00009433	F35E12.9	0.236666	4.86552	1.53577	0.24492	1	0
WBGene00009434	F35E12.10	0.0141643	4.90307	0.0107423	0.918692	1	0
WBGene00009435	F35G2.1	-0.100903	6.09709	0.953857	0.33963	1	0
WBGene00009436	marb-1	0.0697931	5.26762	0.484386	0.493917	1	0
WBGene00009437	F35G2.3	0.289814	-3.40243	0.0561766	0.814894	1	0
WBGene00009438	F35G2.5	0.0836468	2.45944	0.277783	0.603568	1	0
WBGene00009440	idhg-1	-0.116316	7.47304	1.6788	0.208859	1	0
WBGene00009442	F35G12.5	0.118952	1.97576	0.363522	0.552881	1	0
WBGene00009443	F35G12.7	-0.0380612	2.24164	0.056609	0.814197	1	0
WBGene00009444	erh-2	0.0912874	2.99142	0.320239	0.577339	1	0
WBGene00009445	F35G12.12	0.0343444	5.86657	0.147853	0.704382	1	0
WBGene00009446	F35H8.1	3.36179	-4.41734	2.39905	0.137532	1	0
WBGene00009448	zfp-2	0.028153	3.80392	0.0560823	0.815046	1	0
WBGene00009449	F35H8.4	0.024564	-3.21492	0.000766749	0.978165	1	0
WBGene00009451	cids-2	0.0797987	5.39509	0.387267	0.541647	1	0
WBGene00009452	F36A2.2	-0.0974273	5.55538	0.991	0.3306	1	0
WBGene00009453	F36A2.3	0.0909313	6.90665	0.879552	0.358768	1	0
WBGene00009455	phip-1	0.0151095	3.73501	0.0129122	0.910587	1	0
WBGene00009457	F36A2.10	-0.0811298	-1.40149	0.03485	0.853665	1	0
WBGene00009458	F36A2.11	1.12191	-4.02747	0.457671	0.505947	1	0
WBGene00009459	F36A2.12	-0.52008	-2.95327	0.370361	0.549201	1	0
WBGene00009460	ubr-5	0.130187	6.73781	1.73573	0.201585	1	0
WBGene00009461	madf-2	0.164618	3.18644	1.4551	0.240852	1	0
WBGene00009462	sre-22	-0.28728	-0.866589	0.522176	0.477723	1	0
WBGene00009463	F36D1.4	1.11189	-3.21488	1.14168	0.297178	1	0
WBGene00009464	F36D1.5	-0.145832	-4.31906	0.00779498	0.930466	1	0
WBGene00009465	F36D1.6	-0.132114	-2.03987	0.0519039	0.821941	1	0
WBGene00009468	F36D1.9	-0.0101833	1.83399	0.00343133	0.953831	1	0
WBGene00009470	F36D3.4	2.04922	-3.49352	2.29987	0.143989	1	0
WBGene00009471	F36D3.5	-0.0344305	-2.20887	0.00363717	0.952468	1	0
WBGene00009472	F36D3.7	1.76122	-5.07125	0.814857	0.378985	1	0
WBGene00009474	clec-235	1.84265	-4.99675	0.887567	0.357697	1	0
WBGene00009476	F36F2.2	0.0934502	3.16791	0.354159	0.557997	1	0
WBGene00009478	syx-7	-0.0318957	5.16282	0.10344	0.750854	1	0
WBGene00009479	fcp-1	0.0101214	5.22727	0.0107114	0.918531	1	0
WBGene00009480	F36F2.7	0.209474	0.450217	0.737173	0.400064	1	0
WBGene00009481	F36F2.8	-0.25616	-1.54902	0.286839	0.597765	1	0
WBGene00009482	F36G3.1	0.129618	6.16052	1.32058	0.263145	1	0
WBGene00009483	F36G3.2	-0.00663342	4.79031	0.00419807	0.948939	1	0
WBGene00009484	F36G3.3	0.214644	0.621039	0.847187	0.367589	1	0
WBGene00009486	F36G9.7	1.84265	-5.07005	0.839262	0.3721	1	0
WBGene00009487	clec-232	0.862416	-2.69833	1.0757	0.311217	1	0
WBGene00009488	oac-20	-0.406792	2.93319	0.503287	0.50355	1	0
WBGene00009489	F36G9.13	-1.01111	-3.76859	0.394547	0.536552	1	0
WBGene00009490	fbxa-99	0.376082	0.258262	1.68311	0.208296	1	0
WBGene00009491	F36G9.15	2.51347	-4.99818	1.4127	0.250538	1	0
WBGene00009492	F36H1.3	1.39651	-3.53876	0.929	0.345867	1	0
WBGene00009494	hrg-5	-0.152969	-1.77961	0.100548	0.75424	1	0
WBGene00009496	F36H1.11	0.0294625	0.507281	0.00749795	0.932018	1	0
WBGene00009497	F36H1.12	0	-5.06975	0	1	1	0
WBGene00009498	tat-5	0.0189812	7.13056	0.0297037	0.86478	1	0
WBGene00009500	F36H2.3	-0.00133705	4.20398	8.46e-05	0.99276	1	0
WBGene00009502	F37A8.2	-0.644806	-3.86414	0.221699	0.642503	1	0
WBGene00009505	F37B12.3	0.0588963	5.08756	0.362453	0.55346	1	0
WBGene00009507	mus-101	0.0129498	5.0945	0.0166586	0.898507	1	0
WBGene00009508	row-1	0.0837613	4.67659	0.427552	0.520461	1	0
WBGene00009509	F37D6.3	-0.231386	-1.63563	0.205864	0.654587	1	0
WBGene00009510	F37D6.4	0.0936885	-3.46336	0.0069386	0.934387	1	0
WBGene00009511	F37H8.2	0.020593	2.93484	0.0202173	0.888259	1	0
WBGene00009513	sfxn-1.2	-0.791956	-2.41057	1.36056	0.256249	1	0
WBGene00009519	F38A1.6	-0.394586	-1.65719	0.5646	0.460581	1	0
WBGene00009521	F38A1.8	0.0486832	6.71457	0.280092	0.602077	1	0
WBGene00009522	F38A1.9	-0.1863	1.41789	0.734502	0.400905	1	0
WBGene00009523	clec-165	-0.047248	1.96423	0.070868	0.79262	1	0
WBGene00009524	F38A1.11	1.26888	-3.62213	0.995627	0.329498	1	0
WBGene00009525	F38A1.13	0.667927	-4.40977	0.147882	0.704355	1	0
WBGene00009527	C02B4.t1	1.80919	-5.07053	0.829516	0.374827	1	0
WBGene00009528	F38A6.4	-0.389922	3.3273	1.80649	0.215924	1	0
WBGene00009531	F38B2.4	-0.0861021	6.25434	0.669743	0.422143	1	0
WBGene00009534	F38B7.3	-0.0472363	4.14776	0.162853	0.690539	1	0
WBGene00009535	F38C2.1	-1.42757	-3.42699	1.65523	0.211965	1	0
WBGene00009536	F38C2.4	0.0590768	1.0042	0.0562227	0.81482	1	0
WBGene00009537	ccch-2	-1.64097	-4.2723	0.833651	0.371371	1	0
WBGene00009538	clec-191	0	-4.99468	0	1	1	0
WBGene00009539	F38C2.7	-1.92192	-4.92396	0.956444	0.340097	1	0
WBGene00009540	hlh-31	-0.0722029	-3.61762	0.00375855	0.951683	1	0
WBGene00009541	cutl-17	-0.206159	2.84217	1.36183	0.256035	1	0
WBGene00009543	F38E11.6	0.134049	0.998127	0.434811	0.516657	1	0
WBGene00009546	fbxb-3	-2.72116	-4.85702	1.67641	0.210568	1	0
WBGene00009547	F38H4.3	-0.12066	3.45477	0.601265	0.446563	1	0
WBGene00009548	F38H4.4	0.881801	-3.79688	0.326099	0.573902	1	0
WBGene00009549	F38H4.5	-0.143666	-0.826472	0.156474	0.696332	1	0
WBGene00009550	F38H4.6	1.84265	-4.92705	0.858206	0.365598	1	0
WBGene00009551	mob-1	0.078289	2.78945	0.315108	0.580382	1	0
WBGene00009552	piki-1	0.0584113	5.31541	0.320357	0.577269	1	0
WBGene00009553	hinf-1	0.0435102	4.74631	0.154833	0.697844	1	0
WBGene00009554	F39B2.3	0.112582	4.261	0.810827	0.377878	1	0
WBGene00009555	C02B4.t2	0	-5.14833	0	1	1	0
WBGene00009556	F39B2.5	0.158653	3.01852	1.28465	0.26955	1	0
WBGene00009557	mtcu-1	-0.0891314	2.55032	0.343928	0.563694	1	0
WBGene00009559	mtx-1	-0.100108	5.45089	0.924563	0.346998	1	0
WBGene00009561	F39D8.3	-0.00736453	3.60182	0.000579545	0.981445	1	0
WBGene00009563	F39H2.3	-0.0491041	5.20615	0.245286	0.625451	1	0
WBGene00009565	F39H11.1	0.088687	4.66296	0.72747	0.403131	1	0
WBGene00009566	srsx-1	0.809085	-4.23185	0.305139	0.586391	1	0
WBGene00009567	srbc-25	0	-4.99468	0	1	1	0
WBGene00009568	srbc-26	0	-4.7911	0	1	1	0
WBGene00009569	srz-66	2.31479	-4.11052	2.03359	0.168253	1	0
WBGene00009570	srz-65	-0.508868	-3.59225	0.191755	0.66584	1	0
WBGene00009572	F40D4.13	0.0334185	-0.532848	0.00853096	0.927267	1	0
WBGene00009573	F40E10.5	-0.682978	6.73625	1.48157	0.267508	1	0
WBGene00009574	F40E10.6	-0.105584	7.13143	1.12931	0.299744	1	0
WBGene00009575	F40F8.1	0.0455034	5.64626	0.2162	0.646638	1	0
WBGene00009576	F40F8.3	0.0801151	1.86511	0.190331	0.667002	1	0
WBGene00009577	F40F8.4	-0.0329646	5.50438	0.103943	0.750271	1	0
WBGene00009581	F40F9.3	0.457011	-3.43646	0.189084	0.668024	1	0
WBGene00009583	aagr-3	0.0371703	8.2028	0.155238	0.69747	1	0
WBGene00009584	drap-1	-0.308871	6.48184	2.2224	0.174605	1	0
WBGene00009585	cal-7	-0.0489335	-3.36471	0.0017864	0.966678	1	0
WBGene00009587	mig-38	0.129824	6.78707	1.24438	0.277446	1	0
WBGene00009588	F40F11.3	-0.146114	2.19426	0.579873	0.454656	1	0
WBGene00009589	F40F11.4	-1.40171	-3.29588	2.33098	0.141438	1	0
WBGene00009590	ttr-4	0	-5.14833	0	1	1	0
WBGene00009592	F40F12.3	2.27201	-3.93083	1.98329	0.173379	1	0
WBGene00009594	cyld-1	-0.0727335	6.4079	0.551238	0.465868	1	0
WBGene00009595	cbp-3	0.165901	5.03466	1.81937	0.191896	1	0
WBGene00009596	sre-8	-0.513201	-3.75923	0.141143	0.710838	1	0
WBGene00009597	F40G12.2	-0.0867377	-0.987436	0.0520271	0.821734	1	0
WBGene00009598	F40G12.3	1.76122	-4.8603	0.867549	0.363057	1	0
WBGene00009599	F40G12.4	0	-4.99468	0	1	1	0
WBGene00009600	F40G12.5	-0.637981	-2.74718	0.771273	0.389558	1	0
WBGene00009601	F40G12.6	0.300213	0.0693095	1.01375	0.325232	1	0
WBGene00009602	F40G12.7	0.510756	-1.68411	1.08184	0.309873	1	0
WBGene00009603	srt-33	0	-5.14833	0	1	1	0
WBGene00009604	F40G12.9	0	-5.14833	0	1	1	0
WBGene00009605	F40G12.10	1.62985	-3.1367	1.49865	0.234872	1	0
WBGene00009606	F40G12.11	-2.71261	-4.79497	1.78138	0.1974	1	0
WBGene00009607	oac-26	1.14797	-3.2821	1.45058	0.24156	1	0
WBGene00009610	oac-28	2.61749	-4.92529	1.6307	0.216646	1	0
WBGene00009611	F41D3.6	0.374667	-3.08178	0.139188	0.712752	1	0
WBGene00009612	F41D3.7	-1.03773	-3.17298	0.496455	0.488644	1	0
WBGene00009613	F41D3.8	2.55256	-4.55979	1.5664	0.22558	1	0
WBGene00009614	F41D3.9	-0.629232	-2.2726	0.738398	0.399747	1	0
WBGene00009615	oac-25	-0.0772366	-4.79383	0.00205638	0.96425	1	0
WBGene00009616	F41D3.11	0.423646	-4.03636	0.0860686	0.772056	1	0
WBGene00009617	slc-9B.1	-0.239938	4.53698	2.05597	0.17626	1	0
WBGene00009619	npr-6	-0.239616	2.2006	2.23427	0.149552	1	0
WBGene00009620	fip-5	-0.121335	4.43548	0.783104	0.387145	1	0
WBGene00009622	F41E7.6	-0.203124	-2.36291	0.0891134	0.768181	1	0
WBGene00009623	F41E7.7	0.310557	0.845665	1.68477	0.208081	1	0
WBGene00009625	F41E7.9	-0.17054	0.761074	0.362503	0.553615	1	0
WBGene00009627	cup-15	-0.139648	3.6142	1.4269	0.245317	1	0
WBGene00009628	tatn-1	0.0247383	8.41094	0.011079	0.918978	1	0
WBGene00009630	F42E8.1	-0.622897	-3.50364	0.185344	0.671116	1	0
WBGene00009631	F42E8.2	0	-5.14833	0	1	1	0
WBGene00009632	ttyh-1	0.0569602	6.37005	0.274463	0.605727	1	0
WBGene00009633	F42E11.3	0.0517226	-0.258248	0.0283774	0.867803	1	0
WBGene00009637	nspc-13	-0.0962991	-4.85878	0.00269937	0.959045	1	0
WBGene00009638	nspc-14	0.0139581	5.61056	0.00823857	0.929158	1	0
WBGene00009639	nspc-15	0.104787	2.03387	0.275654	0.60495	1	0
WBGene00009641	F42G4.2	0.481707	-2.74996	0.405209	0.531149	1	0
WBGene00009644	F42G4.7	0.382396	-1.96485	0.478819	0.496383	1	0
WBGene00009648	zhit-2	-0.0326701	3.02133	0.0407597	0.841905	1	0
WBGene00009649	F43C1.5	-0.0301203	2.82976	0.0298393	0.864475	1	0
WBGene00009650	ccnk-1	0.0810607	4.68466	0.64735	0.429892	1	0
WBGene00009651	F43D2.2	1.21938	-4.19289	0.542713	0.469294	1	0
WBGene00009652	F43D2.3	-0.468212	-1.23161	1.01334	0.325329	1	0
WBGene00009653	F43D9.1	-0.171201	5.49417	0.636852	0.448219	1	0
WBGene00009654	sly-1	-0.130074	6.02665	2.01079	0.170553	1	0
WBGene00009656	F43G6.3	0.178263	0.591522	0.503675	0.485536	1	0
WBGene00009657	F43G6.4	-0.0867477	3.0824	0.310884	0.582912	1	0
WBGene00009658	pap-3	-0.857013	-4.18552	0.264066	0.612595	1	0
WBGene00009660	F43G6.8	0.0771284	3.63495	0.297312	0.5912	1	0
WBGene00009661	patr-1	0.051721	7.19252	0.0746624	0.790946	1	0
WBGene00009662	F43G6.10	2.99895	-4.7988	1.93867	0.179534	1	0
WBGene00009663	hda-5	0.054629	2.58832	0.0927727	0.763618	1	0
WBGene00009665	lmd-1	0.0409706	3.63733	0.112585	0.740481	1	0
WBGene00009667	F43G9.4	0.0380976	3.61249	0.108277	0.745307	1	0
WBGene00009668	cfim-1	-0.0898156	4.62001	0.729192	0.402584	1	0
WBGene00009670	F43G9.8	-0.430194	-3.61557	0.110978	0.742269	1	0
WBGene00009671	mfap-1	-0.0874233	6.11255	0.76155	0.392511	1	0
WBGene00009672	F43G9.12	-0.0308139	5.30282	0.113535	0.73943	1	0
WBGene00009673	F43G9.13	0.124083	2.77579	0.745424	0.397483	1	0
WBGene00009675	F44A6.3	0.541996	-1.40134	1.22248	0.281126	1	0
WBGene00009678	magu-4	-0.0345262	5.91402	0.101616	0.752983	1	0
WBGene00009680	msd-1	3.36009	-4.62414	2.27017	0.14796	1	0
WBGene00009681	gipc-2	-0.186683	-0.624597	0.222739	0.641728	1	0
WBGene00009682	msd-2	-1.90549	-5.07021	0.956762	0.341376	1	0
WBGene00009683	F44D12.6	-0.402699	-1.2451	1.00366	0.327599	1	0
WBGene00009684	msd-3	2.51744	-4.2755	1.61424	0.218889	1	0
WBGene00009685	F44D12.8	-0.227855	-2.46712	0.10313	0.751215	1	0
WBGene00009687	F44D12.10	0	-4.99619	0	1	1	0
WBGene00009688	F44E5.1	-0.221751	7.74934	2.22496	0.159684	1	0
WBGene00009689	F44E5.2	1.76122	-4.8603	0.867549	0.363057	1	0
WBGene00009690	F44E5.3	0.214961	-3.37125	0.0257091	0.874114	1	0
WBGene00009691	F44E5.4	0	-5.14833	0	1	1	0
WBGene00009692	F44E5.5	-1.1595	4.36178	1.17045	0.319302	1	0
WBGene00009695	clp-8	-1.0983	-4.27468	0.470413	0.500146	1	0
WBGene00009697	F44F1.5	0.263515	-2.93977	0.104297	0.749861	1	0
WBGene00009698	F44F1.6	-0.0818778	-3.14306	0.00706223	0.933807	1	0
WBGene00009701	egg-3	0.0692345	0.928511	0.0998198	0.755101	1	0
WBGene00009702	F44F4.3	-0.406391	-1.31143	0.913546	0.349827	1	0
WBGene00009704	F44F4.9	0	-5.14833	0	1	1	0
WBGene00009705	F44F4.10	-0.610442	-2.00217	1.25954	0.274149	1	0
WBGene00009707	srxa-16	0.50452	-3.82726	0.158166	0.694782	1	0
WBGene00009708	F44G3.7	0.525636	-3.44002	0.212252	0.649646	1	0
WBGene00009711	F44G4.1	-0.05952	6.5878	0.424277	0.521731	1	0
WBGene00009712	F44G4.2	-0.0817547	7.18949	0.693056	0.414303	1	0
WBGene00009713	F44G4.3	-0.17837	3.17433	1.47096	0.238386	1	0
WBGene00009714	F44G4.5	-0.95637	-3.51174	0.69363	0.414113	1	0
WBGene00009716	F44G4.7	0.0960083	1.45254	0.175723	0.679245	1	0
WBGene00009717	dep-1	-0.0408748	6.52206	0.117186	0.735811	1	0
WBGene00009720	F45B8.3	-0.486601	3.0394	0.432333	0.534309	1	0
WBGene00009722	F45D3.2	-0.0971457	7.12459	0.643798	0.432249	1	0
WBGene00009723	F45D3.3	0.114757	6.84526	0.130261	0.729855	1	0
WBGene00009724	F45D3.4	-0.120402	7.02275	0.0397317	0.848338	1	0
WBGene00009725	F45E6.1	-1.73961	-4.272	1.12058	0.301573	1	0
WBGene00009726	tbc-13	-0.0264598	4.18058	0.0367512	0.849829	1	0
WBGene00009727	lips-1	0.141653	1.16687	0.505973	0.484554	1	0
WBGene00009728	sdz-19	-2.71261	-4.79372	1.76481	0.199408	1	0
WBGene00009729	F45E10.2	0.0251193	1.89769	0.0182818	0.893707	1	0
WBGene00009731	exo-1	-0.0631877	4.10052	0.273624	0.606275	1	0
WBGene00009732	cope-1	-0.140961	6.6971	1.51909	0.2311	1	0
WBGene00009733	F45G2.7	0.16376	2.71867	0.879976	0.358655	1	0
WBGene00009735	F45G2.9	0.16361	2.16212	0.960281	0.338044	1	0
WBGene00009736	ciao-2B	0.036584	3.98047	0.0788392	0.781568	1	0
WBGene00009738	hecw-1	0.189841	3.39613	1.32424	0.263911	1	0
WBGene00009739	F45H10.2	-0.120985	6.81124	1.00268	0.32931	1	0
WBGene00009741	drr-1	-0.152325	4.33306	1.27088	0.272554	1	0
WBGene00009743	sptf-1	-0.0915928	1.12223	0.171561	0.682842	1	0
WBGene00009744	hpo-35	-0.024382	4.85272	0.0396699	0.844004	1	0
WBGene00009745	cox-19	-0.069186	3.49188	0.322127	0.576227	1	0
WBGene00009746	F46A8.3	0	-5.14833	0	1	1	0
WBGene00009748	F46A8.5	0	-4.85653	0	1	1	0
WBGene00009751	F46A8.8	0	-4.85604	0	1	1	0
WBGene00009753	scrm-6	-1.90595	-4.46393	0.976521	0.335198	1	0
WBGene00009755	F46A9.2	-0.660601	-3.8869	0.206036	0.654453	1	0
WBGene00009756	F46B3.1	-0.204983	-4.51019	0.0114871	0.915644	1	0
WBGene00009757	F46B3.2	-0.0212749	-3.23593	0.000402095	0.984187	1	0
WBGene00009758	ttr-11	-0.160811	-4.61761	0.00879457	0.926155	1	0
WBGene00009761	F46B3.8	-1.92192	-4.99669	1.01713	0.325589	1	0
WBGene00009762	F46B3.9	2.59013	-4.99672	1.45071	0.244503	1	0
WBGene00009763	srz-18	1.12555	-3.3447	1.11852	0.302006	1	0
WBGene00009764	srz-17	-0.147661	-2.11055	0.0659026	0.799846	1	0
WBGene00009765	F46B3.14	0	-5.14833	0	1	1	0
WBGene00009766	F46B3.15	0	-4.8573	0	1	1	0
WBGene00009767	F46B3.16	0.245499	-4.41474	0.0190923	0.891392	1	0
WBGene00009768	F46B6.2	0.289931	0.0929442	0.973342	0.33485	1	0
WBGene00009769	F46B6.4	0.0332452	4.08979	0.0817479	0.777686	1	0
WBGene00009770	F46B6.5	-0.0572432	5.57768	0.405906	0.530799	1	0
WBGene00009771	F46B6.6	-0.107214	6.66233	1.35681	0.256886	1	0
WBGene00009772	ztf-7	0.0499115	9.31433	0.217078	0.645973	1	0
WBGene00009773	lipl-2	0.486798	2.54106	1.31656	0.28933	1	0
WBGene00009775	F46B6.10	-0.666807	-4.40932	0.156347	0.696449	1	0
WBGene00009776	F46B6.12	0.00925526	4.80924	0.00667633	0.935636	1	0
WBGene00009779	F46C5.2	0.0735591	3.51663	0.301802	0.588431	1	0
WBGene00009780	F46C5.4	-0.0514931	1.6733	0.0752922	0.786408	1	0
WBGene00009781	F46C5.6	0.0588821	4.85289	0.366831	0.551094	1	0
WBGene00009782	F46C5.7	-0.11205	-0.392459	0.13111	0.720827	1	0
WBGene00009783	rer-1	0.107197	6.70624	1.47816	0.237278	1	0
WBGene00009785	F46C5.10	0.554496	3.07792	1.8533	0.218198	1	0
WBGene00009787	F46F2.3	-0.11361	7.91402	0.112715	0.747926	1	0
WBGene00009788	F46F2.4	-0.182871	-3.13136	0.0428483	0.837964	1	0
WBGene00009789	F46F2.5	0.14377	2.45773	0.504625	0.486234	1	0
WBGene00009790	lgc-44	0.161894	3.59968	1.70576	0.205373	1	0
WBGene00009791	F46F3.3	-0.157045	2.2613	0.626891	0.437169	1	0
WBGene00009793	pkn-1	0.00466558	6.41192	0.00234028	0.961864	1	0
WBGene00009796	F46G10.1	-0.0925738	5.89062	0.476487	0.500456	1	0
WBGene00009797	F46G10.2	0.0888855	4.71256	0.511068	0.482388	1	0
WBGene00009798	F46G10.4	-0.0870627	4.2931	0.689821	0.415377	1	0
WBGene00009799	lgc-47	-0.0124089	3.59354	0.00863249	0.926837	1	0
WBGene00009800	rrc-1	0.054237	5.73059	0.0633148	0.807882	1	0
WBGene00009801	ipla-2	0.158941	4.92104	2.19062	0.153396	1	0
WBGene00009806	F47B8.5	-0.22782	3.06733	1.27121	0.277963	1	0
WBGene00009808	srm-4	0.106302	-0.96527	0.0781914	0.782443	1	0
WBGene00009810	srm-6	0.280234	-1.15045	0.284471	0.600593	1	0
WBGene00009811	F47B8.10	0.199298	-0.482651	0.284737	0.599101	1	0
WBGene00009814	F47B10.3	0.175659	-0.252975	0.357313	0.556263	1	0
WBGene00009817	F47B10.6	0.14413	-3.86471	0.00825996	0.928428	1	0
WBGene00009818	acbp-3	-0.0928772	6.41057	1.00945	0.326238	1	0
WBGene00009819	F47B10.8	0.243818	2.13669	1.8448	0.188509	1	0
WBGene00009820	F47B10.9	-0.350492	1.33201	0.793114	0.395656	1	0
WBGene00009822	clec-113	-0.0430741	-1.83282	0.00836184	0.927989	1	0
WBGene00009823	gadr-6	0.160582	3.25885	1.12445	0.300761	1	0
WBGene00009825	F47G4.4	-0.0861075	5.0578	0.5567	0.463695	1	0
WBGene00009826	F47G4.5	0.27104	0.86487	1.11165	0.303459	1	0
WBGene00009827	hmg-6	0.0836416	-2.14193	0.0231624	0.880458	1	0
WBGene00009828	F47G4.8	-3.20069	-4.67082	2.11013	0.162276	1	0
WBGene00009829	tmed-10	-0.0842599	7.43938	0.818572	0.375651	1	0
WBGene00009834	lsy-27	-3.21153	-4.92538	2.40667	0.138773	1	0
WBGene00009837	fbxa-186	0.822363	-2.58837	0.510871	0.487621	1	0
WBGene00009838	fbxa-187	-0.00776798	-0.33463	0.000486425	0.982608	1	0
WBGene00009843	F48C5.2	0.137823	3.90784	1.47305	0.238065	1	0
WBGene00009846	F48F5.2	-0.4521	-0.306242	2.30755	0.143354	1	0
WBGene00009848	F48F5.6	0.159644	3.06623	1.33646	0.260378	1	0
WBGene00009849	F48F7.3	-0.219246	-1.83499	0.20541	0.654942	1	0
WBGene00009853	arrd-27	-0.0146717	-1.50525	0.000937362	0.975859	1	0
WBGene00009855	clec-22	-0.211784	0.228388	0.46015	0.504809	1	0
WBGene00009858	thn-4	1.76122	-5.07125	0.814857	0.378985	1	0
WBGene00009861	fbxb-8	-1.00274	-4.6187	0.327862	0.572876	1	0
WBGene00009863	F49B2.3	-0.402882	-1.10022	1.00983	0.32615	1	0
WBGene00009866	F49C5.3	0.0836219	-3.01576	0.0109602	0.917594	1	0
WBGene00009868	F49C5.5	3.05629	-4.15197	2.49155	0.13059	1	0
WBGene00009869	F49C5.7	-2.71247	-4.45942	1.90159	0.183559	1	0
WBGene00009871	F49C12.1	0.758013	-3.73752	0.348181	0.561312	1	0
WBGene00009872	F49C12.2	-0.841442	-2.59812	1.07502	0.311366	1	0
WBGene00009873	F49C12.3	-0.413711	-3.82878	0.0966361	0.758906	1	0
WBGene00009874	F49C12.4	0.676704	-2.19559	1.02792	0.321951	1	0
WBGene00009875	F49C12.5	0.0020825	-2.47657	7.91e-06	0.997782	1	0
WBGene00009878	F49C12.9	-0.0504585	4.6063	0.229	0.637109	1	0
WBGene00009879	F49C12.10	-0.158688	-0.384023	0.269929	0.608701	1	0
WBGene00009880	F49C12.11	0.0165579	6.74759	0.0234021	0.879846	1	0
WBGene00009881	F49C12.12	0.112369	7.00008	1.48169	0.236737	1	0
WBGene00009882	vha-17	-0.0644025	7.16367	0.473417	0.498796	1	0
WBGene00009883	F49C12.14	-0.00202703	3.55896	0.000230273	0.988033	1	0
WBGene00009884	F49C12.15	0.258131	2.05919	1.81044	0.192512	1	0
WBGene00009885	moc-5	0.055378	3.5847	0.205193	0.655112	1	0
WBGene00009886	F49E2.2	-0.0718194	6.18394	0.452277	0.508439	1	0
WBGene00009887	glb-17	0.156882	2.22317	0.603784	0.445626	1	0
WBGene00009890	scl-9	-0.105461	-4.50625	0.00302889	0.95662	1	0
WBGene00009891	scl-10	-0.0591431	0.832677	0.0690642	0.795213	1	0
WBGene00009892	scl-11	0	-4.19196	0	1	1	0
WBGene00009893	F49E11.7	1.50966	-4.18684	0.678455	0.419187	1	0
WBGene00009894	F49E11.8	1.76122	-5.07125	0.814857	0.378985	1	0
WBGene00009895	scl-2	-0.0362237	4.67415	0.0167752	0.90068	1	0
WBGene00009896	scl-3	0.302757	5.10973	1.12481	0.326001	1	0
WBGene00009897	skpo-1	0.312975	0.71543	1.45359	0.241089	1	0
WBGene00009898	dod-23	-0.117337	-2.91794	0.0209349	0.886308	1	0
WBGene00009900	F49E12.7	0.269728	-0.904318	0.420363	0.523639	1	0
WBGene00009901	F49E12.8	-0.0384555	0.265554	0.0216792	0.884319	1	0
WBGene00009904	F49E12.12	-0.0501636	4.64185	0.0418971	0.84328	1	0
WBGene00009905	clec-240	2.58989	-4.61384	1.48405	0.237718	1	0
WBGene00009906	clec-241	1.76122	-4.92522	0.809354	0.379319	1	0
WBGene00009907	F49H6.3	-2.72089	-4.61826	1.75629	0.200451	1	0
WBGene00009909	F49H6.8	3.46839	-4.85962	2.36628	0.141924	1	0
WBGene00009911	srz-93	-1.90549	-4.92467	0.955854	0.340242	1	0
WBGene00009912	srz-94	0.639915	-2.79953	0.720109	0.405482	1	0
WBGene00009913	F49H6.12	0	-5.14833	0	1	1	0
WBGene00009914	F49H6.13	-1.46449	-3.1598	1.66732	0.210365	1	0
WBGene00009916	F52A8.3	-0.234844	1.90322	0.986748	0.333787	1	0
WBGene00009919	kbrl-1	0.157609	4.82623	2.02061	0.169559	1	0
WBGene00009923	F52B5.7	-0.00890314	1.40661	0.00181335	0.966428	1	0
WBGene00009924	cfp-1	0.155804	5.28777	2.27492	0.146075	1	0
WBGene00009925	F52B11.2	0.0807116	5.73735	0.548487	0.466969	1	0
WBGene00009926	noah-2	-0.390232	9.72713	2.36875	0.166912	1	0
WBGene00009930	F52D10.2	-0.173412	3.93724	2.03348	0.168265	1	0
WBGene00009935	F52E10.4	0.077598	3.36207	0.336733	0.567769	1	0
WBGene00009936	C02D4.t1	2.51347	-4.99818	1.4127	0.250538	1	0
WBGene00009937	lsl-1	0.191486	3.51313	1.72542	0.202878	1	0
WBGene00009938	F52F12.5	-0.865512	-3.1991	0.650132	0.428918	1	0
WBGene00009939	ztf-11	-0.0544048	3.35134	0.0647805	0.803491	1	0
WBGene00009940	strl-1	0.0684176	4.95773	0.450873	0.50909	1	0
WBGene00009941	F52F12.8	0.255899	-4.27407	0.0245257	0.87702	1	0
WBGene00009942	F52F12.9	-0.5381	-2.20726	0.866978	0.362159	1	0
WBGene00009944	mtcu-2	-0.128075	5.46035	1.71845	0.203759	1	0
WBGene00009945	bath-38	-0.0657171	4.93481	0.480975	0.495425	1	0
WBGene00009946	ogr-2	0.0511308	0.463158	0.0415377	0.840425	1	0
WBGene00009947	ttc-36	-0.0212722	4.22964	0.00975794	0.923438	1	0
WBGene00009949	F53A2.1	-0.158846	3.22405	1.29911	0.266949	1	0
WBGene00009950	sdz-20	-2.20156	-4.07027	2.32307	0.142082	1	0
WBGene00009951	F53A2.3	-0.00110434	2.45681	5.63e-05	0.994083	1	0
WBGene00009953	F53A2.9	0.0415458	2.91319	0.012773	0.913184	1	0
WBGene00009954	F53B2.1	0.671524	-2.96337	0.78151	0.386484	1	0
WBGene00009955	eak-4	0.316495	-0.879291	0.804002	0.379856	1	0
WBGene00009957	F53B2.8	0.485782	5.49996	1.62809	0.247166	1	0
WBGene00009958	madd-4	0.118082	6.55534	1.48388	0.236403	1	0
WBGene00009960	F53B6.5	0.765787	-3.43551	0.643615	0.431207	1	0
WBGene00009961	cutl-7	0.500475	-3.56613	0.233014	0.634189	1	0
WBGene00009962	F53B6.7	0.0115109	-2.55126	0.000236378	0.987875	1	0
WBGene00009964	fip-6	0.203226	2.54212	0.229689	0.646892	1	0
WBGene00009966	isy-1	-0.12291	5.1733	1.36939	0.254759	1	0
WBGene00009967	F53B7.4	0.445311	-1.01705	1.14543	0.296407	1	0
WBGene00009968	fig-1	0.0340916	5.2266	0.109097	0.74438	1	0
WBGene00009969	F53B7.7	0.159089	1.12596	0.574668	0.456661	1	0
WBGene00009971	F53C11.1	0.234668	4.43342	0.732686	0.420122	1	0
WBGene00009972	oac-33	-0.445393	-0.62775	1.61623	0.217235	1	0
WBGene00009975	F53C11.5	-0.0454302	6.44044	0.21991	0.643841	1	0
WBGene00009977	swan-1	0.157019	4.81719	1.5824	0.222362	1	0
WBGene00009978	F53E4.1	0.215452	5.42948	0.479514	0.512901	1	0
WBGene00009979	cutl-1	-0.857765	-2.50902	1.61952	0.216785	1	0
WBGene00009982	F53F1.4	-0.34407	10.1269	0.501612	0.504337	1	0
WBGene00009983	cut-2	-0.557326	10.5528	1.04984	0.343571	1	0
WBGene00009986	F53F4.2	0.241183	1.08377	0.926697	0.346453	1	0
WBGene00009987	tbcb-1	0.0720806	5.24326	0.537307	0.471489	1	0
WBGene00009988	F53F4.4	-0.254664	0.697717	1.00425	0.32746	1	0
WBGene00009990	F53F4.7	0.0510086	-2.65443	0.00399283	0.950201	1	0
WBGene00009991	F53F4.8	0.250624	-0.138977	0.588277	0.451449	1	0
WBGene00009992	F53F4.10	0.0595909	7.46886	0.436895	0.515664	1	0
WBGene00009993	F53F4.11	-0.110202	7.94703	1.44573	0.242323	1	0
WBGene00009994	F53F4.12	-0.0263143	3.71822	0.0504004	0.824493	1	0
WBGene00009995	F53F4.13	0.0898685	6.87204	0.895158	0.354624	1	0
WBGene00009996	sde-2	0.0199789	5.10829	0.0383665	0.846553	1	0
WBGene00009998	klf-2	-0.315677	0.986368	0.993564	0.33485	1	0
WBGene00009999	srsx-35	0.141472	-2.31613	0.0506864	0.824005	1	0
WBGene00010000	F53F8.3	0.341246	-2.53664	0.210398	0.651071	1	0
WBGene00010001	F53F8.4	0.483148	4.82849	1.55831	0.256406	1	0
WBGene00010002	F53F8.5	-0.0932969	4.817	0.867885	0.361913	1	0
WBGene00010003	F53F8.6	0.0772128	0.646621	0.0963234	0.759284	1	0
WBGene00010005	cnc-7	-0.901264	-4.10254	0.36547	0.551828	1	0
WBGene00010006	F53H2.3	0.0236592	4.83833	0.0209882	0.88721	1	0
WBGene00010007	F53H4.2	-1.04668	-2.65936	0.674434	0.420547	1	0
WBGene00010008	F53H4.3	-0.11994	3.56052	0.0985967	0.763348	1	0
WBGene00010009	F53H4.4	0.0869622	1.97949	0.208768	0.65233	1	0
WBGene00010011	F53H4.6	0.204442	2.079	1.40951	0.248124	1	0
WBGene00010012	saeg-1	0.10031	7.07761	1.13632	0.298287	1	0
WBGene00010013	F54B3.1	0.142463	6.41492	2.10044	0.161724	1	0
WBGene00010014	F54B3.2	-0.346778	-2.79176	0.209008	0.652144	1	0
WBGene00010016	F54B8.1	-1.04767	-2.25158	1.89085	0.184951	1	0
WBGene00010017	nhr-282	-0.537818	-4.36359	0.103246	0.751079	1	0
WBGene00010022	srbc-50	0.737592	-4.61435	0.129527	0.722443	1	0
WBGene00010023	srbc-51	-2.3087	-3.91842	2.06116	0.165523	1	0
WBGene00010024	srbc-52	0	-5.14833	0	1	1	0
WBGene00010025	srbc-54	0.37213	-4.41258	0.0538552	0.818686	1	0
WBGene00010026	srbc-56	0	-5.14833	0	1	1	0
WBGene00010027	F54B11.4	-0.132978	-0.371521	0.175817	0.679163	1	0
WBGene00010028	F54B11.5	-0.000273577	3.35452	4.89e-06	0.998256	1	0
WBGene00010030	F54B11.7	0.590432	-3.15104	0.405238	0.531134	1	0
WBGene00010031	F54B11.8	-0.242529	1.06149	0.978646	0.333565	1	0
WBGene00010033	F54B11.10	-0.00421033	3.24979	0.000587621	0.980924	1	0
WBGene00010035	F54C8.1	-0.513293	-0.776729	1.72822	0.202526	1	0
WBGene00010036	cpar-1	0.108188	-0.0100296	0.122899	0.729331	1	0
WBGene00010037	F54C8.4	0.0402723	5.8322	0.186276	0.670343	1	0
WBGene00010038	rheb-1	0.0293394	4.57922	0.0838019	0.77499	1	0
WBGene00010039	F54C8.6	0.0699661	2.40878	0.134169	0.717737	1	0
WBGene00010040	F54C8.7	0.0124923	6.17077	0.0140857	0.906631	1	0
WBGene00010041	F54C9.3	-0.536677	4.7636	1.6349	0.246349	1	0
WBGene00010043	F54C9.7	0.238922	2.04015	1.61545	0.217343	1	0
WBGene00010044	F54C9.9	-0.140273	6.88345	2.35532	0.13948	1	0
WBGene00010045	F54C9.11	0.00710793	4.24979	0.00213763	0.9637	1	0
WBGene00010047	F54D1.6	-0.0317468	6.71936	0.103569	0.750704	1	0
WBGene00010048	F54D5.2	0.12387	3.05797	0.53661	0.471777	1	0
WBGene00010049	F54D5.3	-0.0175497	7.24373	0.0309028	0.862107	1	0
WBGene00010051	F54D5.5	-0.0278439	3.08334	0.0409505	0.841541	1	0
WBGene00010052	F54D5.7	-0.128073	6.93369	1.35765	0.256744	1	0
WBGene00010053	F54D5.9	-0.286312	3.75926	1.48957	0.252831	1	0
WBGene00010054	gtf-2E2	0.0641338	4.51037	0.376555	0.545908	1	0
WBGene00010056	smc-6	0.0461669	5.43601	0.222778	0.641699	1	0
WBGene00010057	F54D5.15	-0.405929	4.31789	0.995065	0.355288	1	0
WBGene00010058	F54E4.2	-0.421149	-1.74801	0.73718	0.400062	1	0
WBGene00010060	F54E4.4	-0.106556	2.407	0.470999	0.499882	1	0
WBGene00010061	F54E12.2	0.153699	4.52572	2.28426	0.14529	1	0
WBGene00010062	lipl-1	1.00393	3.57288	1.87524	0.21807	1	0
WBGene00010064	F54F7.2	-0.385192	0.619778	2.05987	0.165649	1	0
WBGene00010065	F54F7.3	-1.39637	-3.10092	1.6472	0.213038	1	0
WBGene00010066	F54F7.6	0.58352	-2.28603	1.05927	0.314852	1	0
WBGene00010067	dot-1.2	-0.431506	-2.90819	0.303162	0.587598	1	0
WBGene00010071	sre-45	0.394097	-2.0621	0.500897	0.486728	1	0
WBGene00010072	F54F12.1	-0.0896258	-0.73876	0.049875	0.825395	1	0
WBGene00010073	F54F12.2	-0.0660181	2.01713	0.141961	0.710042	1	0
WBGene00010074	irld-34	0.254021	0.604785	0.891343	0.355631	1	0
WBGene00010075	F55A11.1	0.0414297	6.75295	0.20194	0.657669	1	0
WBGene00010077	F55A11.4	0.141746	3.55221	1.38081	0.252847	1	0
WBGene00010079	F55A11.6	0.156585	4.70913	1.81965	0.191429	1	0
WBGene00010080	F55A11.7	-0.185193	4.39161	0.626924	0.450991	1	0
WBGene00010081	F55A11.8	-0.189999	1.18383	0.642445	0.43162	1	0
WBGene00010082	F55A11.11	0.0230772	0.110163	0.00630423	0.937451	1	0
WBGene00010084	F55B11.2	0.0224384	-2.66648	0.000396478	0.984389	1	0
WBGene00010085	F55B11.3	0.682324	-3.11889	0.223275	0.64133	1	0
WBGene00010086	F55B11.4	-0.250917	3.66823	0.358574	0.570022	1	0
WBGene00010087	F55B11.5	0	-4.92347	0	1	1	0
WBGene00010088	F55B12.2	-0.316638	-1.58178	0.464041	0.503032	1	0
WBGene00010089	hpo-31	-0.00781971	4.92795	0.00634279	0.937261	1	0
WBGene00010091	ssp-35	-0.37342	-2.70792	0.241537	0.628091	1	0
WBGene00010093	capg-2	0.0173063	4.65422	0.0310643	0.861751	1	0
WBGene00010095	F55C5.6	0.563333	-1.43657	1.46111	0.239914	1	0
WBGene00010096	rskd-1	0.0286986	5.53388	0.101639	0.752956	1	0
WBGene00010097	srpa-68	-0.0147219	7.55292	0.0190359	0.891551	1	0
WBGene00010098	F55C5.10	-0.247571	-4.23108	0.0193698	0.89061	1	0
WBGene00010099	fbxb-117	-1.91663	-5.07006	0.960364	0.340492	1	0
WBGene00010100	F55C9.3	0.434541	-2.22709	0.451767	0.508675	1	0
WBGene00010101	fbxb-57	-0.107441	-4.92656	0.00314333	0.955809	1	0
WBGene00010103	F55C9.6	0.730859	-4.13734	0.138901	0.713034	1	0
WBGene00010104	fbxb-60	0	-5.0695	0	1	1	0
WBGene00010105	fbxb-62	0	-5.14833	0	1	1	0
WBGene00010107	F55C9.11	1.76122	-5.07125	0.814857	0.378985	1	0
WBGene00010108	F55C10.4	-0.549644	-3.36879	0.308237	0.58451	1	0
WBGene00010109	F55C10.5	-0.00163105	2.84585	0.000117484	0.991452	1	0
WBGene00010111	F55D12.2	-0.0986464	6.15858	0.895856	0.35444	1	0
WBGene00010112	nhr-191	1.41423	-3.59303	1.12076	0.301535	1	0
WBGene00010114	F55D12.6	-1.19838	-2.7254	2.13443	0.158523	1	0
WBGene00010115	aakb-1	-0.0687057	5.25974	0.424003	0.521864	1	0
WBGene00010119	F55G7.1	-0.136316	0.355026	0.255501	0.618385	1	0
WBGene00010120	dot-1.4	-0.349252	-1.96597	0.423206	0.522252	1	0
WBGene00010121	F55G7.3	0.241574	-4.15166	0.0218498	0.883869	1	0
WBGene00010122	F55G11.1	0.1122	1.44708	0.29561	0.592256	1	0
WBGene00010126	F55G11.6	0.162672	-4.31784	0.0094391	0.923506	1	0
WBGene00010129	F55G11.10	0	-4.92372	0	1	1	0
WBGene00010130	vha-14	-0.106004	8.77032	1.24695	0.276493	1	0
WBGene00010131	F55H2.5	0.145786	4.24825	1.23366	0.278997	1	0
WBGene00010133	F55H12.2	0.0170917	3.74021	0.000525051	0.982433	1	0
WBGene00010134	F55H12.3	-0.0295447	5.22597	0.0838311	0.774952	1	0
WBGene00010135	F55H12.4	0.361788	6.34551	0.589363	0.470672	1	0
WBGene00010137	ztf-26	0.169481	1.75257	0.671935	0.421396	1	0
WBGene00010139	F56A8.3	-0.0929142	7.77001	1.01981	0.323824	1	0
WBGene00010140	F56A8.4	0.0486793	2.88996	0.098606	0.756543	1	0
WBGene00010142	F56A8.8	-0.956994	-1.3893	1.02364	0.342402	1	0
WBGene00010145	F56C4.2	-0.589264	-4.73096	0.102943	0.751432	1	0
WBGene00010147	F56D5.2	0.489257	-2.67838	0.42517	0.521297	1	0
WBGene00010148	F56D5.3	0.245747	3.06376	0.90417	0.364862	1	0
WBGene00010152	F56D5.9	2.99895	-4.7988	1.93867	0.179534	1	0
WBGene00010153	srxa-2	-0.484207	-2.56102	0.388029	0.539906	1	0
WBGene00010155	F56F3.4	0.242925	-1.40115	0.303885	0.587156	1	0
WBGene00010158	pes-2.2	-1.90549	-5.07021	0.956762	0.341376	1	0
WBGene00010159	wbp-4	-0.113049	4.50893	0.845651	0.368015	1	0
WBGene00010161	F56G4.6	-0.158823	4.63237	2.46045	0.131385	1	0
WBGene00010164	F56H6.3	0	-5.06975	0	1	1	0
WBGene00010165	F56H6.4	-0.959945	-4.9262	0.240724	0.629175	1	0
WBGene00010166	gmd-2	-0.374115	-0.0850872	1.26374	0.273372	1	0
WBGene00010167	bgnt-1.6	3.46807	-4.51572	2.29353	0.146001	1	0
WBGene00010168	F56H6.7	0	-5.07102	0	1	1	0
WBGene00010169	clec-18	0	-5.14833	0	1	1	0
WBGene00010170	F56H6.9	0	-5.07102	0	1	1	0
WBGene00010172	oac-36	-0.88781	-3.96307	0.435277	0.516435	1	0
WBGene00010173	F56H6.13	0.238626	-2.52687	0.142901	0.70913	1	0
WBGene00010175	F56H11.2	0.00423194	2.94248	0.00069872	0.979156	1	0
WBGene00010176	F56H11.6	0.108957	-3.4889	0.0124443	0.912215	1	0
WBGene00010177	F57A8.1	0.00265034	5.76489	0.000461668	0.983088	1	0
WBGene00010178	yif-1	0.0318269	6.22342	0.0830936	0.775916	1	0
WBGene00010179	F57A8.4	-0.136932	2.13079	0.691796	0.414721	1	0
WBGene00010180	nhr-192	1.68193	-3.6826	1.48451	0.236306	1	0
WBGene00010181	F57A8.6	0.0986073	-3.70335	0.00506045	0.943948	1	0
WBGene00010182	F57A8.7	0.732825	-3.74115	0.281962	0.600875	1	0
WBGene00010184	F57A10.2	1.11459	-3.06318	1.31659	0.263846	1	0
WBGene00010185	F57A10.4	0.155088	-0.716565	0.212677	0.64932	1	0
WBGene00010186	nhr-283	0.531617	-0.846378	2.05113	0.166511	1	0
WBGene00010189	F57B1.6	-0.345281	-1.24454	0.694769	0.413736	1	0
WBGene00010192	F57B7.2	0.0860044	4.29212	0.434878	0.516625	1	0
WBGene00010193	btb-20	-0.0779039	1.89367	0.179187	0.676289	1	0
WBGene00010194	btb-19	-0.162662	-0.308348	0.267702	0.610174	1	0
WBGene00010197	F57C2.5	-0.0196302	6.22921	0.0497973	0.825528	1	0
WBGene00010198	spat-1	0.167553	3.86999	1.62813	0.21561	1	0
WBGene00010199	bet-2	-0.0402809	6.42865	0.118312	0.734423	1	0
WBGene00010205	F57F5.3	-0.128138	1.98651	0.411911	0.527803	1	0
WBGene00010217	sre-31	0.0964826	-2.27091	0.0156343	0.901842	1	0
WBGene00010219	F57G9.3	0	-5.14833	0	1	1	0
WBGene00010220	sre-29	0.621167	-3.41336	0.3986	0.534486	1	0
WBGene00010223	F58A3.3	0.334546	0.712594	1.264	0.27439	1	0
WBGene00010224	F58A3.4	-0.522011	-0.571949	2.16722	0.155507	1	0
WBGene00010225	ttr-31	-0.0314745	5.65409	0.0175642	0.898206	1	0
WBGene00010226	F58A4.1	0.0842344	-1.11927	0.0476424	0.829282	1	0
WBGene00010229	F58A4.6	0.0118979	2.16249	0.00544832	0.941844	1	0
WBGene00010230	rpac-19	-0.104054	5.24639	0.966137	0.336607	1	0
WBGene00010231	F58B3.4	-0.0785531	6.75282	0.615137	0.441439	1	0
WBGene00010233	rbm-17	0.133877	3.90561	1.44872	0.241853	1	0
WBGene00010235	F58B4.2	0.369509	-1.25113	0.623558	0.438373	1	0
WBGene00010236	F58B4.3	0.0699943	4.20466	0.369779	0.549512	1	0
WBGene00010237	scvp-1	-0.42951	-4.36136	0.0565926	0.814223	1	0
WBGene00010239	F58B4.6	0.0861928	2.58973	0.277823	0.603543	1	0
WBGene00010240	gadr-1	0	-5.14833	0	1	1	0
WBGene00010241	F58D2.2	0.304795	-2.3267	0.243358	0.626806	1	0
WBGene00010242	F58D5.2	0.0767209	1.58231	0.123151	0.729066	1	0
WBGene00010243	F58D5.3	0.0202341	0.644245	0.00716177	0.933343	1	0
WBGene00010244	F58D5.5	-0.268723	5.34316	1.9043	0.201486	1	0
WBGene00010245	F58D5.6	-0.802959	-4.22963	0.247585	0.623845	1	0
WBGene00010246	F58D5.7	-0.125458	-3.46018	0.00659793	0.936014	1	0
WBGene00010247	F58D5.8	-1.90549	-4.9272	0.977653	0.334925	1	0
WBGene00010249	F58D12.1	-2.72116	-4.85954	1.71307	0.205847	1	0
WBGene00010250	F58D12.3	0.0738935	-0.697238	0.0443374	0.835215	1	0
WBGene00010254	F58E6.5	0.632914	-2.87603	0.365995	0.55172	1	0
WBGene00010255	F58E6.6	-2.72116	-4.92445	1.73914	0.202571	1	0
WBGene00010256	hrg-3	-0.0946454	0.110265	0.0434079	0.838657	1	0
WBGene00010257	F58E6.8	-0.69522	-3.34154	0.424878	0.521439	1	0
WBGene00010258	F58E6.11	-0.00269097	1.92936	0.000186777	0.989222	1	0
WBGene00010259	ric-7	0.00851078	6.43304	0.00946618	0.923396	1	0
WBGene00010261	srh-308	-0.0677042	-4.85776	0.00147878	0.969717	1	0
WBGene00010264	F58G1.2	-0.097043	3.63204	0.604227	0.445461	1	0
WBGene00010265	F58G1.3	-0.970289	-3.32118	0.780132	0.386896	1	0
WBGene00010267	lips-9	-0.408588	5.38817	0.976626	0.359679	1	0
WBGene00010268	arrd-10	-0.34229	4.43342	2.28561	0.167523	1	0
WBGene00010270	F58G1.8	-1.91663	-5.07006	0.960364	0.340492	1	0
WBGene00010271	F58G1.9	1.35998	-3.51965	1.29105	0.268394	1	0
WBGene00010272	amph-1	0.0679437	6.24562	0.526755	0.475822	1	0
WBGene00010275	acc-1	-0.0564004	2.56336	0.14466	0.707433	1	0
WBGene00010276	C03A3.t1	0	-5.14833	0	1	1	0
WBGene00010278	F58G6.8	0.121325	-1.34195	0.0750968	0.786678	1	0
WBGene00010279	letm-1	0.101856	6.90611	1.2761	0.271104	1	0
WBGene00010280	rde-12	0.0432182	7.68336	0.188329	0.668646	1	0
WBGene00010281	F58G11.3	-0.194818	3.06326	0.89248	0.360945	1	0
WBGene00010283	ccz-1	0.0291232	4.33771	0.0606929	0.807747	1	0
WBGene00010284	aman-2	0.070375	7.26512	0.499936	0.487142	1	0
WBGene00010286	F58H1.3	-0.0839736	4.38427	0.546627	0.467716	1	0
WBGene00010292	F59A1.6	0	-4.7304	0	1	1	0
WBGene00010293	fbxa-108	0.220367	1.05116	0.868349	0.361787	1	0
WBGene00010294	fbxa-129	0.274797	-0.372497	0.693974	0.413999	1	0
WBGene00010295	fbxa-193	0.475246	0.795906	2.35275	0.143792	1	0
WBGene00010297	F59A1.11	0.187152	0.0816198	0.413451	0.52704	1	0
WBGene00010298	F59A1.12	0.787821	-2.09892	1.9062	0.181608	1	0
WBGene00010299	F59A1.13	-1.0028	-2.50673	2.24796	0.14837	1	0
WBGene00010300	F59A1.15	2.5897	-4.4613	1.67769	0.210401	1	0
WBGene00010301	F59A1.16	-2.69512	-4.56368	1.88574	0.185313	1	0
WBGene00010304	clpf-1	-0.0210315	4.7231	0.0426854	0.838268	1	0
WBGene00010305	F59A2.5	-0.0843642	3.71179	0.439269	0.514537	1	0
WBGene00010306	golg-4	0.0502755	7.42245	0.31939	0.57784	1	0
WBGene00010308	F59B2.3	-0.0332317	4.33311	0.0939891	0.762123	1	0
WBGene00010309	rpn-6.2	-0.137893	1.08565	0.39035	0.538707	1	0
WBGene00010310	F59B2.8	0.407934	0.445686	2.30957	0.143188	1	0
WBGene00010311	F59B2.9	0.118969	1.19183	0.249907	0.622232	1	0
WBGene00010313	F59B2.11	-0.209731	0.199352	0.246548	0.628249	1	0
WBGene00010314	F59B2.12	-2.71688	-4.79616	1.77718	0.197906	1	0
WBGene00010315	F59B2.13	-0.0798476	2.67549	0.296234	0.591868	1	0
WBGene00010316	F59B8.1	0.111439	2.43751	0.548968	0.466777	1	0
WBGene00010317	idh-1	-0.113158	9.318	1.03179	0.321063	1	0
WBGene00010318	F59B10.2	0.209653	-0.308272	0.428162	0.519849	1	0
WBGene00010319	F59B10.3	-0.204375	4.67518	2.39624	0.137888	1	0
WBGene00010321	F59B10.5	-0.149714	4.69143	1.75434	0.199276	1	0
WBGene00010322	F59B10.6	-0.061372	0.11286	0.0442382	0.835397	1	0
WBGene00010323	dhhc-12	0.239597	-2.54284	0.14755	0.704671	1	0
WBGene00010324	F59C6.3	-1.45871	-4.36606	0.700911	0.411712	1	0
WBGene00010325	exos-3	-0.0876203	3.98043	0.572737	0.457409	1	0
WBGene00010326	F59C6.5	-0.0646383	8.05907	0.384954	0.541503	1	0
WBGene00010327	F59C6.8	0.147782	3.18744	0.916331	0.349109	1	0
WBGene00010329	pcdr-1	0.128314	3.53373	0.583517	0.455188	1	0
WBGene00010332	F59D12.5	0.260705	1.92534	1.8421	0.18882	1	0
WBGene00010333	copz-1	0.0528018	6.31298	0.252234	0.620625	1	0
WBGene00010335	F59F3.6	0.148332	2.88883	0.781676	0.386435	1	0
WBGene00010337	serp-1.1	-0.0477031	7.84993	0.0514572	0.826202	1	0
WBGene00010338	F59F4.3	0.0656223	4.74834	0.445635	0.511536	1	0
WBGene00010340	slcf-1	0.0907502	4.10357	0.514404	0.480979	1	0
WBGene00010342	F59F5.3	0.0495125	2.11766	0.0855269	0.772754	1	0
WBGene00010343	F59F5.4	-0.252723	-3.86133	0.0384448	0.846399	1	0
WBGene00010344	F59F5.5	0.0729941	2.44281	0.198267	0.660586	1	0
WBGene00010345	F59F5.7	-0.285966	4.43617	2.3607	0.153363	1	0
WBGene00010348	H01G02.1	0.130622	3.37974	0.259265	0.622881	1	0
WBGene00010351	cbd-1	-0.0512913	4.49896	0.193838	0.664147	1	0
WBGene00010352	fbxb-76	-0.247538	-3.50281	0.0484654	0.827838	1	0
WBGene00010353	memi-3	-0.144906	-0.0549235	0.260427	0.61504	1	0
WBGene00010354	cyp-31A2	-0.21462	1.12837	1.04087	0.318993	1	0
WBGene00010355	clec-229	0.409539	0.381637	1.67489	0.210079	1	0
WBGene00010356	famk-1	-0.0143307	5.52666	0.0217592	0.884108	1	0
WBGene00010358	H03G16.1	1.84265	-4.99548	0.874576	0.361162	1	0
WBGene00010359	mam-6	-0.0117884	-0.615806	0.000358936	0.985265	1	0
WBGene00010360	fbxa-96	0.558767	-2.67786	0.615801	0.441196	1	0
WBGene00010361	H03G16.5	0.636773	-2.82607	0.512663	0.481714	1	0
WBGene00010362	enu-3.1	0.150949	2.89688	0.885868	0.357083	1	0
WBGene00010363	H04D03.2	-0.21878	2.3303	1.45642	0.240645	1	0
WBGene00010364	H04D03.3	-0.170852	0.748442	0.52058	0.478388	1	0
WBGene00010366	H05L14.1	-0.609805	-2.5608	0.365991	0.554204	1	0
WBGene00010367	H05L14.2	0.161695	2.91568	1.11314	0.303144	1	0
WBGene00010370	ctg-1	-0.0122131	5.94359	0.00696194	0.934796	1	0
WBGene00010371	H06O01.4	-0.28753	-2.8241	0.130155	0.721801	1	0
WBGene00010372	H08J19.1	0.0793295	-3.07221	0.00959728	0.92287	1	0
WBGene00010373	H08M01.1	0.728353	-3.10794	0.585774	0.4524	1	0
WBGene00010374	rga-5	-0.00900076	4.8179	0.0067804	0.935138	1	0
WBGene00010375	H09F14.1	0.168967	1.39678	0.583256	0.45336	1	0
WBGene00010376	C05E7.t1	-1.92192	-5.06999	0.962057	0.340078	1	0
WBGene00010377	nspa-1	2.5897	-4.46179	1.51865	0.232519	1	0
WBGene00010378	H12D21.2	-0.882689	-3.10746	0.840408	0.369476	1	0
WBGene00010379	H12D21.3	0	-5.14833	0	1	1	0
WBGene00010380	mpst-2	0.158978	-3.99544	0.0109936	0.917469	1	0
WBGene00010381	H12D21.5	-2.71261	-4.85968	1.70829	0.206455	1	0
WBGene00010382	H12D21.6	1.35173	-3.8935	1.18232	0.288956	1	0
WBGene00010383	mpst-3	-0.0651525	4.30978	0.313044	0.581616	1	0
WBGene00010386	H12D21.10	-0.205875	2.92454	1.69952	0.206174	1	0
WBGene00010387	H12D21.11	0.19926	-1.73044	0.106774	0.747504	1	0
WBGene00010388	srz-42	1.59555	-3.54157	2.13815	0.158177	1	0
WBGene00010389	srz-31	0	-5.14833	0	1	1	0
WBGene00010391	oac-37	-0.230659	-2.66831	0.104169	0.750009	1	0
WBGene00010392	oac-38	0	-5.14833	0	1	1	0
WBGene00010394	srz-59	0.40899	-3.62015	0.110884	0.742374	1	0
WBGene00010395	H12I19.8	0	-5.14833	0	1	1	0
WBGene00010396	H13N06.2	-0.262108	4.28928	1.56001	0.241979	1	0
WBGene00010400	clec-14	0.668205	-4.85958	0.122039	0.730241	1	0
WBGene00010401	H16D19.3	-1.01127	-3.99886	0.574017	0.456913	1	0
WBGene00010402	H16D19.4	0.200402	-1.56488	0.198157	0.660674	1	0
WBGene00010403	otpl-8	-0.0115328	2.67608	0.00420705	0.948885	1	0
WBGene00010404	H19J13.2	-2.69469	-4.85745	1.66173	0.212496	1	0
WBGene00010405	erfa-3	-0.0827706	7.94585	0.829776	0.372464	1	0
WBGene00010406	math-33	-0.131087	7.37176	1.7967	0.194142	1	0
WBGene00010409	H21P03.2	-0.108089	3.56184	0.54008	0.470361	1	0
WBGene00010410	nhr-267	-1.427	-3.34359	1.42422	0.245747	1	0
WBGene00010411	H25K10.1	-0.237059	-0.143289	0.516277	0.480191	1	0
WBGene00010412	H25K10.2	0	-5.14833	0	1	1	0
WBGene00010413	H25K10.4	0	-4.99468	0	1	1	0
WBGene00010414	hpa-1	-0.951171	-4.07763	0.351627	0.559396	1	0
WBGene00010417	clpr-3	-0.0962991	-4.85727	0.00250619	0.960536	1	0
WBGene00010418	H27A22.1	-0.103754	5.2799	1.09853	0.30626	1	0
WBGene00010420	mcrs-1	0.0753261	4.64595	0.572025	0.457684	1	0
WBGene00010424	lep-5	-0.348501	8.42814	1.59082	0.249418	1	0
WBGene00010426	H37A05.2	-0.377523	0.51944	1.36237	0.257823	1	0
WBGene00010427	hpo-11	0.0280175	6.15233	0.0368591	0.850763	1	0
WBGene00010428	dcn-1	-0.121736	6.13346	1.81679	0.191765	1	0
WBGene00010429	not found	2.64491	-4.99578	1.47713	0.240418	1	0
WBGene00010430	C05E7.t2	0	-5.14833	0	1	1	0
WBGene00010431	C05E7.t3	-1.90567	-4.67314	1.0825	0.310904	1	0
WBGene00010432	H39E23.2	-0.71834	-4.14714	0.22531	0.639822	1	0
WBGene00010433	H40L08.1	-0.0483689	5.3678	0.270016	0.608644	1	0
WBGene00010434	H40L08.3	-0.138145	1.88668	0.661093	0.42511	1	0
WBGene00010435	JC8.2	-0.0559318	6.90413	0.354281	0.557929	1	0
WBGene00010436	JC8.4	0.0153507	2.27393	0.00951547	0.923198	1	0
WBGene00010439	JC8.7	0.11516	3.78533	0.872108	0.36077	1	0
WBGene00010442	bus-12	0.162801	4.22205	1.80461	0.193201	1	0
WBGene00010444	magi-1	0.0132038	6.07745	0.0173845	0.896332	1	0
WBGene00010446	K01A6.4	0.502901	-0.0929855	2.38006	0.137522	1	0
WBGene00010447	K01A6.5	-0.0168158	-1.95515	0.000758558	0.978282	1	0
WBGene00010448	K01A6.6	-0.104926	2.08644	0.408634	0.529434	1	0
WBGene00010450	metl-18	0.048528	4.31511	0.181426	0.674395	1	0
WBGene00010451	K01A11.3	0.86548	-2.21536	2.03073	0.16854	1	0
WBGene00010454	K01B6.3	0.102529	3.37281	0.426351	0.520725	1	0
WBGene00010455	K01B6.4	-0.426218	-2.0272	0.646204	0.430295	1	0
WBGene00010456	K01C8.1	0.150158	6.27789	0.529651	0.487588	1	0
WBGene00010457	K01C8.2	-0.305073	2.00576	0.937739	0.355456	1	0
WBGene00010458	mrpl-10	-0.116489	5.49044	1.61387	0.21756	1	0
WBGene00010459	slc-25A32	-0.114818	3.45865	0.752068	0.395423	1	0
WBGene00010460	clec-142	0.452143	-0.850933	1.34084	0.259622	1	0
WBGene00010461	K01D12.1	-0.0936026	-2.37873	0.0167454	0.898244	1	0
WBGene00010463	K01D12.3	1.76199	-4.67391	0.934659	0.345528	1	0
WBGene00010464	K01D12.5	0.0655869	4.3384	0.0186053	0.895788	1	0
WBGene00010465	miga-1	0.100114	4.94461	1.06978	0.31252	1	0
WBGene00010466	K01D12.7	-0.431929	-0.162453	1.4104	0.248089	1	0
WBGene00010468	K01D12.9	-0.505215	6.79286	0.75463	0.41714	1	0
WBGene00010469	K01D12.10	-0.349672	-2.39683	0.243464	0.626731	1	0
WBGene00010470	cdr-4	-0.0722145	5.25511	0.0707724	0.798183	1	0
WBGene00010471	cdr-6	0.0110745	5.82565	0.0120076	0.913762	1	0
WBGene00010474	K01D12.15	-0.211989	-3.66495	0.02888	0.866649	1	0
WBGene00010476	rnf-113	-0.102101	4.84346	0.89053	0.355846	1	0
WBGene00010477	enu-3.6	-0.048472	1.77511	0.0647589	0.801551	1	0
WBGene00010479	K01G5.8	0.183725	4.47953	1.45936	0.245669	1	0
WBGene00010480	tasp-1	-0.033992	4.72965	0.0796427	0.780488	1	0
WBGene00010481	K01G5.10	-0.0641053	3.3281	0.269676	0.608868	1	0
WBGene00010483	K01G12.3	-0.13745	-4.56389	0.00642537	0.936855	1	0
WBGene00010484	dph-3	0.172716	3.28346	1.39244	0.250918	1	0
WBGene00010486	K01H12.4	1.32441	-3.6201	0.809108	0.378375	1	0
WBGene00010487	K02A11.2	-0.154923	-1.52902	0.127482	0.724547	1	0
WBGene00010491	K02B7.3	0.0676695	4.14296	0.203521	0.657452	1	0
WBGene00010493	meg-2	-0.120708	-3.03249	0.0220586	0.883319	1	0
WBGene00010494	K02B9.3	1.96382	-4.41407	1.2677	0.273905	1	0
WBGene00010496	sec-12	-0.106345	5.84966	1.41248	0.247642	1	0
WBGene00010497	axl-1	-0.139991	2.5588	0.805103	0.379536	1	0
WBGene00010498	tnsl-1	0.12506	4.32202	1.34236	0.259359	1	0
WBGene00010499	K02B12.6	-0.128882	-2.19482	0.0460531	0.832107	1	0
WBGene00010504	K02D3.1	0.181582	1.3611	0.56444	0.460643	1	0
WBGene00010505	K02D3.2	-0.182249	4.18372	0.314828	0.59323	1	0
WBGene00010506	K02E2.1	0.178501	-0.214161	0.383675	0.542169	1	0
WBGene00010507	K02E2.6	-0.0321065	3.5983	0.0765279	0.784708	1	0
WBGene00010508	K02E2.7	1.84836	-3.12825	2.47664	0.132151	1	0
WBGene00010509	K02E2.8	0.398088	3.62348	0.526717	0.494238	1	0
WBGene00010512	K02E11.3	-0.0150729	3.05141	0.0104699	0.919452	1	0
WBGene00010513	K02E11.4	-0.0157807	2.97176	0.0121223	0.913353	1	0
WBGene00010514	K02E11.5	-0.115559	1.27868	0.33801	0.567042	1	0
WBGene00010515	K02E11.6	-0.191464	2.72963	1.73405	0.201795	1	0
WBGene00010516	K02E11.7	0.177833	2.84295	1.56895	0.223848	1	0
WBGene00010517	K02E11.8	0.32808	-3.96532	0.0614199	0.806623	1	0
WBGene00010518	K02E11.9	0.918362	-3.0524	1.26902	0.272399	1	0
WBGene00010519	K03A11.1	-0.211198	-3.86153	0.0275302	0.869772	1	0
WBGene00010520	cpx-2	0.210157	2.23625	1.28207	0.270017	1	0
WBGene00010521	K03A11.4	-0.282351	1.457	1.88005	0.184509	1	0
WBGene00010522	K03A11.5	-0.0486671	3.9235	0.125117	0.727004	1	0
WBGene00010525	K03B8.8	0.170088	2.5042	0.294883	0.600562	1	0
WBGene00010526	K03B8.11	-1.92192	-5.06999	0.962057	0.340078	1	0
WBGene00010527	srz-74	1.26615	-4.1094	0.81457	0.376799	1	0
WBGene00010528	K03D3.2	-0.410093	-3.76583	0.0985004	0.756669	1	0
WBGene00010529	srz-21	-0.837514	-4.5655	0.244753	0.625825	1	0
WBGene00010530	srz-61	0.815094	-3.82178	0.324974	0.574558	1	0
WBGene00010531	K03D3.5	0	-5.14833	0	1	1	0
WBGene00010534	fbxa-102	0	-4.66994	0	1	1	0
WBGene00010535	K03D7.8	0	-4.99492	0	1	1	0
WBGene00010536	K03D7.9	0	-5.14833	0	1	1	0
WBGene00010537	mys-2	0.00758885	4.58426	0.00542773	0.941953	1	0
WBGene00010541	ttr-1	-0.0577766	1.04659	0.0568205	0.813857	1	0
WBGene00010542	K03H1.7	0.335558	0.383368	1.57435	0.22308	1	0
WBGene00010543	K03H1.8	-0.748617	-3.68621	0.198415	0.661011	1	0
WBGene00010544	K03H1.9	-1.91653	-4.45691	1.103	0.306488	1	0
WBGene00010546	K03H1.11	0.141455	3.30809	1.05989	0.314713	1	0
WBGene00010547	K03H1.12	0.745054	-3.68202	0.250604	0.62175	1	0
WBGene00010550	K04B12.2	0.155412	4.52978	0.905631	0.358657	1	0
WBGene00010551	smg-8	-0.152722	4.67886	2.26091	0.147263	1	0
WBGene00010552	K04C1.2	0.12394	3.65769	0.738341	0.399697	1	0
WBGene00010553	K04C1.3	0.142988	2.41676	0.800066	0.381004	1	0
WBGene00010554	mlc-6	-0.0995884	2.38626	0.385819	0.541053	1	0
WBGene00010555	K04C1.5	2.58989	-4.61931	1.524	0.231727	1	0
WBGene00010557	mspn-1	0.0466501	5.34131	0.250031	0.622146	1	0
WBGene00010558	ptp-4	0.151896	3.59492	1.02909	0.321683	1	0
WBGene00010559	K04D7.6	0.0525872	1.14615	0.0613222	0.806774	1	0
WBGene00010560	eif-2beta	-0.0198664	7.75189	0.0396986	0.843948	1	0
WBGene00010562	cdc-48.3	-0.0295812	5.14379	0.0909779	0.765843	1	0
WBGene00010564	ath-1	-0.0301083	5.9756	0.105821	0.748106	1	0
WBGene00010565	vacl-14	0.0692025	5.12151	0.395962	0.535829	1	0
WBGene00010566	K04G2.7	0.185084	2.6227	1.49908	0.234094	1	0
WBGene00010567	K04G2.9	0.0639694	4.87182	0.362303	0.553542	1	0
WBGene00010568	K04G2.10	0.458664	-3.15013	0.274172	0.605917	1	0
WBGene00010569	scbp-2	-0.0403441	1.4559	0.036578	0.850126	1	0
WBGene00010570	K04G11.1	-0.353901	-3.46433	0.0904495	0.766503	1	0
WBGene00010572	wdr-5.2	0.111181	3.28472	0.506387	0.484377	1	0
WBGene00010574	K04H4.5	-0.536235	-0.194833	2.21805	0.150967	1	0
WBGene00010575	flp-25	-0.183386	2.79376	1.39564	0.250392	1	0
WBGene00010576	clec-116	-0.107441	-4.85712	0.00296584	0.957073	1	0
WBGene00010577	K04H8.2	1.76124	-4.79535	0.859732	0.365181	1	0
WBGene00010578	K04H8.3	1.84265	-5.07005	0.839262	0.3721	1	0
WBGene00010579	K05C4.2	-0.104247	7.43015	1.24094	0.277622	1	0
WBGene00010580	K05C4.3	0.619212	-2.95807	0.402044	0.532742	1	0
WBGene00010581	K05C4.4	0.364735	-0.0517203	1.5038	0.233384	1	0
WBGene00010582	K05C4.5	-0.0856542	6.83589	0.796463	0.382059	1	0
WBGene00010583	K05C4.7	0.135602	4.33153	1.61358	0.217601	1	0
WBGene00010584	K05C4.8	-0.308044	-2.61228	0.124571	0.727935	1	0
WBGene00010586	K05C4.10	-0.0561086	-2.95445	0.00443007	0.94755	1	0
WBGene00010587	sol-2	0.177508	2.33959	1.00338	0.327665	1	0
WBGene00010588	srz-14	0.253326	-3.0913	0.0609933	0.807282	1	0
WBGene00010589	cyp-33D1	0.334001	0.122858	1.46869	0.238738	1	0
WBGene00010590	srz-13	1.11438	-4.8606	0.359489	0.555714	1	0
WBGene00010591	K05D4.9	0.240886	-2.55074	0.119952	0.732462	1	0
WBGene00010592	K06A4.2	0.231905	1.95285	1.41924	0.246548	1	0
WBGene00010594	swt-5	0.0453431	3.56597	0.0217248	0.886841	1	0
WBGene00010595	haao-1	0.223266	5.03091	1.68223	0.221656	1	0
WBGene00010596	K06A4.6	-0.491042	-4.40673	0.0741719	0.787962	1	0
WBGene00010597	K06A4.7	-0.375169	4.80458	2.12212	0.188137	1	0
WBGene00010598	K06B4.3	-3.2301	-4.79214	2.40191	0.137312	1	0
WBGene00010599	K06B4.4	3.11711	-4.56211	2.45532	0.133258	1	0
WBGene00010600	nhr-196	0.240415	-0.869992	0.338015	0.567039	1	0
WBGene00010601	nhr-268	0.246099	-3.82474	0.0343729	0.854658	1	0
WBGene00010602	nhr-197	0.674246	-2.20785	1.3045	0.265986	1	0
WBGene00010604	nhr-199	0.233933	-0.834897	0.394151	0.536755	1	0
WBGene00010606	cyp-13B2	-0.721131	-3.12802	0.584402	0.452923	1	0
WBGene00010608	K07A1.1	-0.0346209	2.72037	0.0304612	0.863459	1	0
WBGene00010609	dut-1	0.116067	4.7049	0.994954	0.329658	1	0
WBGene00010610	K07A1.3	-0.00890519	2.83366	0.00398913	0.950224	1	0
WBGene00010611	K07A1.4	0.290462	-4.32152	0.0270281	0.870954	1	0
WBGene00010612	K07A1.5	1.77183	-3.56044	1.55922	0.225241	1	0
WBGene00010613	K07A1.6	1.28104	-3.76562	0.781535	0.386477	1	0
WBGene00010614	cri-1	-0.11666	1.48522	0.251641	0.621033	1	0
WBGene00010615	ate-1	0.106187	5.15748	1.33021	0.261463	1	0
WBGene00010616	K07A1.10	-0.0715224	5.8197	0.571245	0.457988	1	0
WBGene00010618	K07A1.14	2.59013	-4.92702	1.53663	0.229874	1	0
WBGene00010619	K07A1.15	0.181764	0.823244	0.659573	0.425635	1	0
WBGene00010620	K07A12.1	-0.05704	6.11177	0.300794	0.58905	1	0
WBGene00010621	egg-6	-0.22639	6.01798	2.13746	0.170311	1	0
WBGene00010622	K07A12.4	-0.0498843	5.24742	0.284558	0.599215	1	0
WBGene00010623	K07A12.5	0.0178147	-0.196612	0.00316559	0.955653	1	0
WBGene00010624	mrps-15	-0.0922772	6.26984	1.0056	0.327141	1	0
WBGene00010625	K07C5.2	-0.0795944	4.5204	0.593827	0.449351	1	0
WBGene00010626	K07C5.3	0.0909614	5.29415	0.837678	0.37024	1	0
WBGene00010630	ttll-15	0.13781	3.56247	0.384803	0.548395	1	0
WBGene00010631	cash-1	0.129623	7.09161	0.946742	0.345549	1	0
WBGene00010632	K07C5.9	0.258193	1.6333	2.02791	0.168823	1	0
WBGene00010634	K07F5.6	-2.38469	-4.23165	1.81162	0.192373	1	0
WBGene00010635	K07F5.7	2.59013	-4.99672	1.45071	0.244503	1	0
WBGene00010636	K07F5.8	0.0319148	-1.10143	0.00643245	0.93682	1	0
WBGene00010637	K07F5.12	0.0649677	1.48226	0.0971719	0.758261	1	0
WBGene00010639	K07F5.15	0	-5.14833	0	1	1	0
WBGene00010640	K07F5.16	0.159136	2.68019	1.05822	0.315087	1	0
WBGene00010641	crml-1	0.136245	6.13391	2.09475	0.162268	1	0
WBGene00010643	K07G5.4	-0.0683453	1.42177	0.0985779	0.756577	1	0
WBGene00010645	fecl-1	-0.0119134	6.22068	0.018211	0.893912	1	0
WBGene00010647	K08C7.4	0.073945	2.87225	0.277181	0.603959	1	0
WBGene00010648	K08C7.6	-0.125677	3.76939	0.553694	0.467818	1	0
WBGene00010651	K08C9.2	-0.988013	-2.10622	0.701497	0.423638	1	0
WBGene00010652	K08C9.5	-0.181526	1.25304	0.678206	0.41927	1	0
WBGene00010653	K08C9.6	2.59013	-4.99672	1.45071	0.244503	1	0
WBGene00010654	K08C9.7	0.386418	-1.67852	0.553312	0.465041	1	0
WBGene00010656	K08D8.2	-0.846548	-3.56559	0.508971	0.483278	1	0
WBGene00010661	tyr-2	0.0679639	7.3206	0.0291125	0.8699	1	0
WBGene00010662	K08E3.2	0.796177	-3.26776	0.518857	0.479109	1	0
WBGene00010663	toca-2	-0.00580068	3.21225	0.000846691	0.977198	1	0
WBGene00010664	dbn-1	-0.0868179	6.76961	0.664383	0.423978	1	0
WBGene00010666	K08E4.2	0.0461107	1.34716	0.0568938	0.813739	1	0
WBGene00010667	K08E4.3	-0.159669	3.3949	1.33569	0.260511	1	0
WBGene00010669	bath-37	0.176764	0.50406	0.497738	0.48809	1	0
WBGene00010670	tmed-1	0.0573746	5.36733	0.362386	0.553497	1	0
WBGene00010671	eak-7	-0.0639167	5.077	0.381218	0.543453	1	0
WBGene00010674	K08E7.6	0.180085	2.54972	1.45654	0.240627	1	0
WBGene00010675	K08E7.8	-0.142518	3.25894	0.80339	0.380034	1	0
WBGene00010677	gtbp-1	-0.0891922	8.35681	0.868693	0.361693	1	0
WBGene00010678	K08F4.3	-0.0316	2.12061	0.032369	0.858909	1	0
WBGene00010679	K08F4.5	0.749506	-3.24874	0.479007	0.496299	1	0
WBGene00010682	K08F8.5	-0.183699	-1.99324	0.12389	0.728288	1	0
WBGene00010683	K08F8.7	0	-5.14833	0	1	1	0
WBGene00010685	aipl-1	-0.014578	5.89545	0.0267498	0.871614	1	0
WBGene00010686	K08F9.3	0.101209	-0.685848	0.076987	0.78408	1	0
WBGene00010688	srz-12	1.63279	-3.96628	1.51342	0.231944	1	0
WBGene00010689	K08H2.2	2.64491	-4.92482	1.54337	0.228892	1	0
WBGene00010690	K08H2.3	-0.380592	-2.957	0.184151	0.67211	1	0
WBGene00010691	K08H2.4	0.0751026	-2.82363	0.0109603	0.917594	1	0
WBGene00010692	K08H2.5	-0.945012	-4.50819	0.280419	0.601867	1	0
WBGene00010694	bgnt-1.5	0.152357	-0.825989	0.156971	0.695875	1	0
WBGene00010697	uda-1	-0.0515577	6.29895	0.279346	0.602558	1	0
WBGene00010698	K08H10.6	0.139762	2.86072	0.50498	0.487028	1	0
WBGene00010699	trpp-6	-0.00743016	3.98872	0.00426395	0.948541	1	0
WBGene00010700	nipi-3	-0.142265	6.47057	1.90261	0.182003	1	0
WBGene00010701	ent-2	-0.0846652	6.29415	0.886052	0.357034	1	0
WBGene00010702	usp-33	0.0776313	4.27559	0.484001	0.494087	1	0
WBGene00010703	K09A9.6	0.109073	7.16828	1.45452	0.240943	1	0
WBGene00010704	K09A11.1	0.222655	2.49654	1.97306	0.174444	1	0
WBGene00010707	cyp-14A3	1.17787	-3.43819	1.25294	0.275373	1	0
WBGene00010708	phf-33	-0.376841	-1.46758	0.729893	0.402362	1	0
WBGene00010711	K09B11.4	0.294822	0.859503	1.30339	0.266184	1	0
WBGene00010712	K09B11.5	0.303391	-1.98945	0.259354	0.615765	1	0
WBGene00010713	uso-1	0.114099	6.36303	0.85454	0.367581	1	0
WBGene00010714	mam-3	-0.352687	5.36696	1.79499	0.223304	1	0
WBGene00010715	K09C8.2	3.46839	-4.85962	2.36628	0.141924	1	0
WBGene00010716	lge-1	0.202805	1.92088	0.999147	0.328664	1	0
WBGene00010717	K09C8.7	0.686284	1.09359	1.90425	0.205741	1	0
WBGene00010719	K09E4.1	-0.271539	-2.20621	0.104886	0.750311	1	0
WBGene00010720	algn-3	-0.127602	5.39746	1.65422	0.2121	1	0
WBGene00010722	K09E4.4	0.154019	4.23833	1.85344	0.187518	1	0
WBGene00010723	cpg-7	-0.0730023	6.86747	0.0290529	0.870039	1	0
WBGene00010724	K09E9.1	-0.129416	4.10327	1.32507	0.262359	1	0
WBGene00010725	erv-46	0.0582943	5.40597	0.408518	0.529492	1	0
WBGene00010727	K09G1.1	0.0938755	7.76547	0.717656	0.40627	1	0
WBGene00010728	K09G1.2	1.74313	-3.92127	1.26211	0.273672	1	0
WBGene00010730	ensa-1	0.0440048	6.04185	0.236088	0.631974	1	0
WBGene00010731	K10C3.4	0.232142	6.23568	1.37388	0.273629	1	0
WBGene00010733	C06B8.t1	0	-5.14833	0	1	1	0
WBGene00010734	parn-1	0.0125103	2.24758	0.00571064	0.940463	1	0
WBGene00010736	istr-1	-0.0316206	6.49949	0.117996	0.734563	1	0
WBGene00010737	K10C8.4	0.430635	-0.393236	1.97059	0.174702	1	0
WBGene00010740	K10D3.6	-0.167031	1.62138	0.520699	0.478339	1	0
WBGene00010741	lgc-49	-0.0148228	1.44062	0.00530674	0.942603	1	0
WBGene00010743	K10D6.3	0.328922	-2.91048	0.161235	0.691995	1	0
WBGene00010744	K10D6.4	0.132566	4.06475	1.34936	0.258157	1	0
WBGene00010748	K10D11.4	0	-5.14833	0	1	1	0
WBGene00010750	K10D11.6	0.185136	3.23578	1.62239	0.216392	1	0
WBGene00010752	K10G4.3	0.194235	0.697831	0.424229	0.522643	1	0
WBGene00010755	vglu-2	-0.115867	5.55396	0.642588	0.436507	1	0
WBGene00010756	K10G9.2	-0.0195566	3.54132	0.0241149	0.878046	1	0
WBGene00010758	vnut-1	-0.112648	5.07736	1.29447	0.267779	1	0
WBGene00010760	K10H10.4	0.349058	3.77448	0.461134	0.521391	1	0
WBGene00010761	K10H10.5	-0.707717	-1.32428	1.63869	0.21501	1	0
WBGene00010762	K10H10.6	-0.399446	-2.27971	0.294652	0.592852	1	0
WBGene00010763	K10H10.7	0.591692	-3.16439	0.373026	0.547779	1	0
WBGene00010764	K10H10.9	-1.42084	-3.7933	1.12652	0.300327	1	0
WBGene00010765	K10H10.10	0.0670432	1.78088	0.0933362	0.762924	1	0
WBGene00010767	blos-9	0.211825	2.4335	1.57888	0.222438	1	0
WBGene00010768	K11D2.1	-0.243694	1.16797	1.3855	0.252067	1	0
WBGene00010770	K11D2.4	0.0144115	3.8977	0.010404	0.919704	1	0
WBGene00010773	K11E4.1	0.159402	2.76707	1.1458	0.296332	1	0
WBGene00010775	poml-1	0.0254351	-0.954495	0.00327203	0.954914	1	0
WBGene00010776	pix-1	-0.100119	5.46812	0.785483	0.385301	1	0
WBGene00010777	C06B8.t2	-1.41019	-4.46179	0.69066	0.415098	1	0
WBGene00010780	K11H3.3	-0.146262	7.04635	1.52441	0.23126	1	0
WBGene00010781	K11H3.4	0.240262	1.3095	1.41334	0.247502	1	0
WBGene00010783	mrpl-36	-0.000564258	4.15238	1.83e-05	0.996631	1	0
WBGene00010785	top-2	-0.0175778	7.472	0.0334667	0.856564	1	0
WBGene00010786	K12D12.4	0.5268	-2.12812	0.775976	0.388142	1	0
WBGene00010787	K12D12.5	-0.144743	2.36464	0.633771	0.434701	1	0
WBGene00010788	sulp-4	-0.0233125	3.70141	0.0326511	0.858303	1	0
WBGene00010790	sodh-1	-0.268532	6.39485	0.934832	0.367868	1	0
WBGene00010791	sodh-2	-0.547892	-1.46578	0.972333	0.335095	1	0
WBGene00010792	K12G11.6	0.18848	1.49782	0.602107	0.446708	1	0
WBGene00010795	M01A8.1	0.315225	1.42243	2.12004	0.159869	1	0
WBGene00010796	clip-1	-0.00420864	6.55807	0.00185557	0.966039	1	0
WBGene00010797	srbc-75	0	-5.14833	0	1	1	0
WBGene00010798	srbc-76	0	-4.99644	0	1	1	0
WBGene00010800	srsx-37	0.209724	-2.97989	0.0650661	0.801091	1	0
WBGene00010802	srsx-39	0.711045	-3.94793	0.14755	0.70467	1	0
WBGene00010804	M01E5.1	-0.362995	-3.38669	0.159225	0.693817	1	0
WBGene00010805	M01E5.2	-0.0679154	3.7358	0.360224	0.554673	1	0
WBGene00010806	M01E5.3	-0.116079	6.44196	0.817453	0.379016	1	0
WBGene00010807	M01E5.4	0.00367316	4.12781	0.00123184	0.972327	1	0
WBGene00010808	sepa-1	1.05959	-4.67459	0.414997	0.526972	1	0
WBGene00010809	M01F1.3	0.0281578	6.71399	0.08412	0.774576	1	0
WBGene00010812	mrpl-35	-0.127019	4.99456	1.42988	0.244839	1	0
WBGene00010813	pitp-1	0.0496967	5.77798	0.213403	0.648766	1	0
WBGene00010814	M01F1.8	-0.139473	3.21651	1.14419	0.296663	1	0
WBGene00010815	M01F1.9	0.0958996	3.95947	0.689053	0.415633	1	0
WBGene00010817	M01G12.2	2.51347	-4.99818	1.4127	0.250538	1	0
WBGene00010818	srt-21	0.204366	-3.22843	0.0457354	0.832678	1	0
WBGene00010819	M01G12.5	-0.756751	-3.14454	0.784367	0.385633	1	0
WBGene00010820	M01G12.6	0.47393	-2.42478	0.528705	0.475016	1	0
WBGene00010822	M01G12.9	-0.17096	4.54009	1.43686	0.247216	1	0
WBGene00010823	M01G12.10	-0.232065	-4.56679	0.0189009	0.891934	1	0
WBGene00010824	M01G12.11	0	-5.14833	0	1	1	0
WBGene00010825	M01G12.14	0.188585	-0.628056	0.264442	0.612344	1	0
WBGene00010827	txt-19	0.132016	4.11955	1.37689	0.2535	1	0
WBGene00010828	M02B1.3	0.0995736	6.39616	0.661317	0.42659	1	0
WBGene00010829	M02B1.4	-0.195645	-1.56697	0.200431	0.658864	1	0
WBGene00010830	M02G9.1	-0.801765	5.96676	2.74381	0.146743	1	0
WBGene00010831	M02G9.2	-0.554457	3.37137	1.02655	0.348502	1	0
WBGene00010832	M02G9.3	0.292597	2.49933	0.408357	0.544257	1	0
WBGene00010834	mct-3	-0.133861	7.41291	1.22668	0.281598	1	0
WBGene00010837	M03B6.5	0.23298	-0.122505	0.616692	0.44087	1	0
WBGene00010838	M03C11.1	0.114024	4.0656	0.701315	0.411579	1	0
WBGene00010839	chl-1	-0.157584	3.40096	1.52805	0.229775	1	0
WBGene00010840	M03C11.3	0.026677	5.45536	0.0317736	0.861281	1	0
WBGene00010842	ymel-1	-0.0997112	6.48468	1.20317	0.284854	1	0
WBGene00010843	M03C11.6	-0.0411458	2.06462	0.0575202	0.812737	1	0
WBGene00010844	prp-3	-0.103977	6.0806	1.13068	0.29946	1	0
WBGene00010845	M03C11.8	0.0163164	6.34105	0.0313755	0.861068	1	0
WBGene00010847	M04B2.4	-0.1217	5.69034	1.50636	0.232999	1	0
WBGene00010848	M04B2.6	0.405822	1.57245	2.46123	0.135035	1	0
WBGene00010849	M04B2.7	0.228461	1.4598	1.22447	0.280744	1	0
WBGene00010850	M04C3.1	-0.080261	5.55239	0.58249	0.453653	1	0
WBGene00010851	M04C3.2	-0.172709	4.36819	2.23651	0.149358	1	0
WBGene00010854	M04C7.3	0.212138	-2.09458	0.137765	0.714155	1	0
WBGene00010855	M04C7.4	-0.337796	-0.747405	0.963007	0.337373	1	0
WBGene00010856	M04C9.1	-0.13736	2.84416	0.531657	0.475019	1	0
WBGene00010857	M04C9.2	0.099507	-1.46612	0.0341663	0.85509	1	0
WBGene00010858	M04C9.3	-0.163257	4.11464	2.25969	0.147366	1	0
WBGene00010862	M04D8.4	-1.7324	-4.14806	1.13104	0.299385	1	0
WBGene00010863	M04D8.5	0.24763	-2.54997	0.131487	0.720445	1	0
WBGene00010864	xbx-3	0.0196362	1.4454	0.00725968	0.93289	1	0
WBGene00010865	M04D8.7	0.237217	1.95963	1.87207	0.185405	1	0
WBGene00010866	M04D8.8	0.149112	-4.00234	0.0090614	0.925047	1	0
WBGene00010867	tag-260	-0.0435776	5.7095	0.150607	0.701782	1	0
WBGene00010869	M05B5.1	0.206872	-3.48512	0.0342505	0.854914	1	0
WBGene00010870	let-522	-0.147225	4.48035	1.74285	0.200697	1	0
WBGene00010871	M05B5.3	-0.455263	0.431036	1.89949	0.185527	1	0
WBGene00010873	trpa-2	0.220881	3.05969	2.01422	0.170205	1	0
WBGene00010874	M05D6.1	-0.162105	-2.65982	0.0474457	0.829629	1	0
WBGene00010875	M05D6.2	0.0959884	4.95463	0.932837	0.344894	1	0
WBGene00010879	taap-1	-0.0243556	5.8474	0.0536937	0.818953	1	0
WBGene00010880	M05D6.8	0.0750026	-1.07982	0.0231542	0.88069	1	0
WBGene00010881	M05D6.9	-0.0513262	3.40784	0.159629	0.69345	1	0
WBGene00010882	atg-7	-0.11342	5.04266	1.23239	0.279237	1	0
WBGene00010883	M7.7	0.301425	-2.10615	0.249008	0.622855	1	0
WBGene00010884	M7.8	-0.114754	2.52093	0.566042	0.460016	1	0
WBGene00010885	M7.9	-0.85613	-4.41008	0.276316	0.60452	1	0
WBGene00010886	M7.10	-0.697973	-3.58436	0.386175	0.540868	1	0
WBGene00010887	M7.12	0.0481775	3.16353	0.110061	0.743296	1	0
WBGene00010889	M18.3	-0.0750326	3.41344	0.27465	0.605605	1	0
WBGene00010890	ddb-1	0.0345409	6.62691	0.140021	0.711934	1	0
WBGene00010891	M18.6	0.171245	3.66558	1.87974	0.184544	1	0
WBGene00010892	dhhc-6	-0.058345	4.83107	0.34763	0.561619	1	0
WBGene00010893	cutl-9	-0.0562696	3.22542	0.0218545	0.886855	1	0
WBGene00010894	M28.2	-0.589652	-2.75676	0.440555	0.513928	1	0
WBGene00010895	M28.4	-0.58215	-3.3781	0.285551	0.598583	1	0
WBGene00010898	nphp-1	0.119382	1.3799	0.314014	0.581036	1	0
WBGene00010899	M28.8	-0.239439	4.43773	2.40537	0.142	1	0
WBGene00010900	M28.9	-0.258097	-2.80991	0.0850042	0.773429	1	0
WBGene00010901	M28.10	-0.0655873	6.02276	0.323113	0.5758	1	0
WBGene00010902	M79.2	-0.0346828	4.93677	0.0931301	0.763177	1	0
WBGene00010906	M88.3	0.272859	0.894832	0.950724	0.341396	1	0
WBGene00010907	M88.4	0.108056	3.03785	0.129305	0.728266	1	0
WBGene00010908	imph-1	-0.173732	7.1718	2.40067	0.135917	1	0
WBGene00010909	cisd-3.1	-0.071584	5.37957	0.613831	0.441917	1	0
WBGene00010910	M106.2	0.154224	3.90612	1.877	0.184851	1	0
WBGene00010911	M106.3	-0.0919048	5.87127	0.8009	0.38076	1	0
WBGene00010912	gmps-1	0.0323688	6.71768	0.111575	0.741603	1	0
WBGene00010913	M110.3	0.209612	1.85853	1.43288	0.244361	1	0
WBGene00010915	M110.7	0.993752	-2.37773	2.29756	0.144181	1	0
WBGene00010916	M110.8	-0.446113	-1.14766	1.08384	0.309437	1	0
WBGene00010917	M110.9	-0.159989	3.18535	0.080691	0.785521	1	0
WBGene00010918	M117.1	0.0207986	5.65186	0.016712	0.899427	1	0
WBGene00010919	M117.3	0.0873373	-2.29634	0.0220431	0.88336	1	0
WBGene00010920	M117.4	-0.472702	-1.49762	1.08154	0.309938	1	0
WBGene00010921	fbxb-4	0.435086	-3.92495	0.102248	0.752243	1	0
WBGene00010922	M142.5	0.00465762	4.55013	0.00165823	0.967895	1	0
WBGene00010923	rle-1	-0.102882	6.51926	0.907536	0.351385	1	0
WBGene00010924	pycr-1	-0.437984	6.41977	2.42745	0.166187	1	0
WBGene00010925	mfsd-11	-0.179579	4.49641	1.60115	0.222533	1	0
WBGene00010926	M153.3	-0.275165	1.98015	0.15996	0.702449	1	0
WBGene00010927	clec-259	0.668189	-4.67719	0.11442	0.738457	1	0
WBGene00010929	srt-45	-1.92192	-4.92396	0.956444	0.340097	1	0
WBGene00010930	srt-46	0	-5.14833	0	1	1	0
WBGene00010932	M162.6	-1.90549	-5.07021	0.956762	0.341376	1	0
WBGene00010933	M162.7	-0.14515	-3.64358	0.0103404	0.91995	1	0
WBGene00010934	fbxa-118	0.305553	-1.97595	0.288869	0.596481	1	0
WBGene00010935	M163.1	0.126337	5.30947	1.67121	0.209853	1	0
WBGene00010936	ztf-14	0.108989	2.72741	0.424069	0.521832	1	0
WBGene00010937	M163.5	-0.057083	-0.641311	0.0255235	0.874565	1	0
WBGene00010938	M163.6	-1.55013	-4.19009	1.00208	0.32797	1	0
WBGene00010939	M163.7	-0.192349	-3.95062	0.011567	0.915352	1	0
WBGene00010941	gss-1	-0.0813775	6.20154	0.872368	0.3607	1	0
WBGene00010946	M176.10	2.35314	-3.696	2.22166	0.15065	1	0
WBGene00010947	M176.11	0.00235039	3.6826	0.00031468	0.986011	1	0
WBGene00010948	M195.2	-0.251029	4.31052	0.208	0.663763	1	0
WBGene00010949	M195.4	-0.848207	-3.3607	0.789465	0.384121	1	0
WBGene00010950	srt-44	1.54201	-4.1451	0.965813	0.336686	1	0
WBGene00010953	clec-190	1.84265	-4.99548	0.874576	0.361162	1	0
WBGene00010954	clec-189	0	-5.14833	0	1	1	0
WBGene00010955	M199.7	-2.69469	-4.9961	1.65698	0.21483	1	0
WBGene00010956	M199.8	1.90575	-4.11401	1.56142	0.224924	1	0
WBGene00010968	R01E6.2	-0.848356	4.06143	2.79312	0.143675	1	0
WBGene00010969	R01E6.5	-0.610996	-2.74975	0.772739	0.389116	1	0
WBGene00010971	R01E6.7	-0.0146854	2.40842	0.00841219	0.927774	1	0
WBGene00010974	bbs-5	0.279323	2.08127	2.42318	0.134189	1	0
WBGene00010975	R01H10.7	-0.00422758	5.02966	0.0012214	0.972444	1	0
WBGene00010977	R02D5.3	0.166056	3.03073	1.26097	0.273884	1	0
WBGene00010978	R02D5.4	-0.928109	-4.1109	0.439873	0.514251	1	0
WBGene00010979	R02D5.6	0.31669	0.599204	1.23715	0.278336	1	0
WBGene00010983	mocs-1	-0.135062	3.64117	1.1496	0.295553	1	0
WBGene00010986	sprr-1	0.117091	2.26484	0.437478	0.515387	1	0
WBGene00010987	R03C1.1	-0.254875	4.49285	0.173738	0.690757	1	0
WBGene00010990	tceb-3	0.0391531	5.86661	0.174423	0.680363	1	0
WBGene00010992	R03D7.8	-1.15229	-3.28295	0.814118	0.37693	1	0
WBGene00010995	ceh-90	2.64433	-4.7325	1.5644	0.225865	1	0
WBGene00010996	R03G8.1	0.673494	-4.92607	0.117816	0.735099	1	0
WBGene00010999	R03G8.4	1.34072	-4.40894	0.658932	0.425857	1	0
WBGene00011001	R04B5.1	-1.91663	-4.92403	0.954665	0.340536	1	0
WBGene00011002	nhr-205	-0.20258	1.28434	0.799098	0.381287	1	0
WBGene00011004	R04B5.6	0.171016	2.34422	1.09605	0.306793	1	0
WBGene00011006	ugt-47	-0.0371951	5.12638	0.0908854	0.766118	1	0
WBGene00011007	R04B5.10	0	-5.14833	0	1	1	0
WBGene00011008	R04B5.11	3.35858	-4.86249	2.28728	0.148345	1	0
WBGene00011010	R04D3.2	-1.95062	-3.99258	1.82498	0.190805	1	0
WBGene00011012	R04D3.4	1.14882	-4.7336	0.377704	0.545301	1	0
WBGene00011013	srxa-8	0.26509	-2.41166	0.188073	0.668857	1	0
WBGene00011014	hpo-30	0.213251	1.50846	1.26321	0.27347	1	0
WBGene00011015	R04F11.2	-0.0765472	8.5974	0.528316	0.475176	1	0
WBGene00011016	R04F11.3	0.0642645	5.09957	0.453132	0.508042	1	0
WBGene00011019	R05A10.2	0.0485481	4.41073	0.202809	0.656983	1	0
WBGene00011020	R05A10.3	-0.0895066	2.82865	0.432487	0.517769	1	0
WBGene00011021	R05A10.4	-0.0138502	0.610131	0.0032463	0.955092	1	0
WBGene00011023	R05A10.6	0.0652999	2.45291	0.122749	0.72949	1	0
WBGene00011024	R05A10.7	-0.14229	-3.32048	0.017425	0.896212	1	0
WBGene00011025	R05A10.8	-0.0581873	-4.14863	0.00141897	0.9703	1	0
WBGene00011027	R05D7.2	1.19957	-2.67019	2.30501	0.143564	1	0
WBGene00011028	R05D7.3	-0.0747094	2.93734	0.238975	0.62991	1	0
WBGene00011030	R05D7.5	0.0666873	3.30533	0.269294	0.60912	1	0
WBGene00011033	tmem-208	-0.0606214	5.18888	0.419175	0.524221	1	0
WBGene00011034	paxt-1	-0.0294879	4.94223	0.0958897	0.759808	1	0
WBGene00011035	snrp-27	0.0486577	4.61906	0.204373	0.655754	1	0
WBGene00011036	edc-3	0.0270748	5.33056	0.0785524	0.781955	1	0
WBGene00011038	R05H5.3	-0.0211181	5.50391	0.00943611	0.925072	1	0
WBGene00011039	R05H5.4	-0.0279065	1.99192	0.0240055	0.87832	1	0
WBGene00011040	arv-1	0.021307	3.14962	0.0271412	0.870687	1	0
WBGene00011042	R05H10.1	0.139212	2.61009	0.0765077	0.790833	1	0
WBGene00011045	gpx-2	-0.0909054	5.98368	0.76778	0.390615	1	0
WBGene00011046	R05H10.7	0.403315	-2.78504	0.190169	0.667135	1	0
WBGene00011049	sdz-26	-0.623424	-2.90512	0.536628	0.471765	1	0
WBGene00011050	agl-1	-0.080171	6.27296	0.652254	0.428176	1	0
WBGene00011051	pfs-2	-0.0508935	5.86379	0.254474	0.619086	1	0
WBGene00011053	arrd-12	-0.0924906	-3.00317	0.0108073	0.918169	1	0
WBGene00011055	arrd-14	0.201409	6.0874	1.1126	0.320079	1	0
WBGene00011056	R06B9.5	-0.255408	1.82354	1.78332	0.195746	1	0
WBGene00011058	fdps-1	0.0354563	5.24242	0.150888	0.701518	1	0
WBGene00011060	R06C1.6	-0.0618614	4.05314	0.227431	0.638259	1	0
WBGene00011061	wago-1	-0.00373288	6.06312	0.00107504	0.974147	1	0
WBGene00011062	R06C7.2	-0.121995	0.536246	0.241376	0.628205	1	0
WBGene00011063	cpg-3	0.422293	0.176192	2.11289	0.160543	1	0
WBGene00011065	R06C7.6	-0.0740683	0.920462	0.112836	0.740203	1	0
WBGene00011067	vps-11	-0.0591896	5.62382	0.364626	0.552284	1	0
WBGene00011068	set-14	0.143286	4.04571	1.71936	0.203644	1	0
WBGene00011071	R06F6.8	0.0620959	5.96309	0.505145	0.484907	1	0
WBGene00011072	tag-209	-0.0526588	5.25045	0.292493	0.594202	1	0
WBGene00011073	R07A4.2	0.159091	2.5852	1.09894	0.306171	1	0
WBGene00011074	R07A4.3	0.0844703	0.973395	0.101807	0.752759	1	0
WBGene00011075	R07A4.4	-0.226027	2.95557	2.13609	0.158369	1	0
WBGene00011076	scav-5	-0.0234176	4.64844	0.0363278	0.850633	1	0
WBGene00011077	R07B1.5	0.247053	1.45246	0.955338	0.340772	1	0
WBGene00011078	R07B1.6	0.198852	0.838999	0.578102	0.455337	1	0
WBGene00011079	R07B1.7	0	-5.14833	0	1	1	0
WBGene00011081	R07B1.9	-0.17723	4.6251	0.507966	0.497703	1	0
WBGene00011082	R07B1.11	0.103436	1.94582	0.334598	0.56899	1	0
WBGene00011083	glo-1	-0.180545	3.32215	1.89426	0.182926	1	0
WBGene00011084	srsx-21	-0.408965	-2.77341	0.315131	0.580369	1	0
WBGene00011087	R07B7.2	-0.155661	3.63815	1.19672	0.286116	1	0
WBGene00011088	kmo-2	-0.0818733	1.10511	0.150403	0.701973	1	0
WBGene00011089	kmo-1	0.0144399	4.73311	0.0189563	0.891777	1	0
WBGene00011092	R07B7.8	0.0154364	3.33315	0.0130016	0.910279	1	0
WBGene00011093	R07B7.9	0.215289	3.0668	2.42085	0.134367	1	0
WBGene00011096	R07B7.12	-0.151775	-2.43816	0.0581066	0.811804	1	0
WBGene00011098	nhr-207	0.452998	-1.43566	0.984815	0.33208	1	0
WBGene00011101	R07D5.2	0.143909	1.60112	0.352539	0.559585	1	0
WBGene00011103	R07E3.2	0.260289	3.59363	0.27635	0.617163	1	0
WBGene00011104	cut-5	0.28558	-0.6057	0.728621	0.402765	1	0
WBGene00011105	R07E3.4	0.17493	4.61101	0.500507	0.500858	1	0
WBGene00011106	acl-5	-0.0296331	5.40833	0.0966941	0.758836	1	0
WBGene00011110	prdx-3	-0.00537787	7.36372	0.00268444	0.959158	1	0
WBGene00011111	snfc-5	0.0544813	5.55909	0.351615	0.559403	1	0
WBGene00011112	R07E5.4	0.073918	5.20838	0.0262641	0.876368	1	0
WBGene00011113	R07E5.5	0.495028	-0.190358	1.72121	0.203941	1	0
WBGene00011114	R07E5.6	-0.415169	-1.45024	0.462352	0.506331	1	0
WBGene00011115	R07E5.7	0.0572105	5.42275	0.340932	0.565384	1	0
WBGene00011117	R07E5.11	-0.0197703	2.13671	0.0150704	0.903439	1	0
WBGene00011120	R07E5.15	-0.161127	-2.41049	0.0372984	0.848938	1	0
WBGene00011121	R07E5.17	0.437652	0.250404	2.18341	0.154043	1	0
WBGene00011123	nuaf-3	-0.0937411	4.6416	0.875783	0.35978	1	0
WBGene00011132	R08A2.1	0.0268043	-3.92646	0.000384406	0.984539	1	0
WBGene00011134	ssp-33	-3.22247	-4.45606	2.44792	0.133811	1	0
WBGene00011135	fbxa-147	-0.0496353	-2.34057	0.0059742	0.939107	1	0
WBGene00011136	R08A2.5	-0.0180344	1.54198	0.0058621	0.93968	1	0
WBGene00011137	R08A2.7	-0.153381	1.83845	0.384731	0.543649	1	0
WBGene00011139	R08B4.3	-0.0666706	3.52874	0.294661	0.592847	1	0
WBGene00011140	R08B4.4	0.856602	-1.74815	2.40069	0.135915	1	0
WBGene00011143	rpap-2	0.0719937	4.2228	0.459462	0.505124	1	0
WBGene00011144	R08D7.4	0.0804174	5.59945	0.764877	0.391497	1	0
WBGene00011145	R08D7.5	0.112965	3.19094	0.748744	0.396452	1	0
WBGene00011147	R08D7.7	-0.0124321	4.38426	0.0099836	0.921338	1	0
WBGene00011150	nhr-269	-1.59813	-4.31558	0.793041	0.383065	1	0
WBGene00011151	R08H2.10	-0.16427	-3.6205	0.0245828	0.876878	1	0
WBGene00011152	R09A8.1	0.575001	-3.1424	0.335417	0.568521	1	0
WBGene00011153	R09A8.2	1.11478	-2.93513	1.67164	0.209796	1	0
WBGene00011154	R09A8.5	0.148215	3.39133	1.13417	0.298732	1	0
WBGene00011155	rbm-3.1	-0.0591885	5.54269	0.0491676	0.831099	1	0
WBGene00011156	rbm-3.2	0.0921818	8.29844	0.660089	0.425457	1	0
WBGene00011157	chil-15	-1.90549	-4.79732	0.935586	0.345294	1	0
WBGene00011158	chil-16	1.95461	-3.79982	2.00318	0.17133	1	0
WBGene00011159	chil-17	0.676627	-4.00066	0.188982	0.668108	1	0
WBGene00011160	R09D1.4	-0.618948	-3.03107	0.557655	0.463316	1	0
WBGene00011161	chil-18	-1.05643	-2.70983	1.85122	0.187772	1	0
WBGene00011162	chil-19	-0.350581	0.808435	1.9056	0.181674	1	0
WBGene00011163	chil-20	-0.225464	-0.980706	0.351135	0.559669	1	0
WBGene00011165	R09D1.9	-0.12145	-0.867955	0.103083	0.751269	1	0
WBGene00011166	chil-22	-0.0771991	2.6719	0.111061	0.744117	1	0
WBGene00011169	R09D1.13	0	-5.0695	0	1	1	0
WBGene00011170	R09D1.14	-3.20044	-4.85917	2.34367	0.141901	1	0
WBGene00011171	R09E10.1	-0.0442216	0.353441	0.0290171	0.866336	1	0
WBGene00011173	acs-18	0.711493	-3.57001	0.274101	0.605963	1	0
WBGene00011174	acs-23	0	-4.92498	0	1	1	0
WBGene00011175	R09E10.5	-0.0192044	3.57282	0.0048894	0.945976	1	0
WBGene00011176	R09E10.6	0.471771	-1.57727	0.186614	0.675761	1	0
WBGene00011177	R09E10.8	0	-4.99517	0	1	1	0
WBGene00011178	R09E10.9	0	-5.07102	0	1	1	0
WBGene00011179	R09H10.1	-0.125205	0.320069	0.219801	0.643923	1	0
WBGene00011180	R09H10.2	0.0751286	2.05349	0.189334	0.66782	1	0
WBGene00011182	R09H10.5	-0.0904693	8.03867	0.813058	0.377235	1	0
WBGene00011183	R09H10.6	0.832392	-3.85682	0.254108	0.619337	1	0
WBGene00011185	R10D12.1	0.252735	4.08897	0.15551	0.706437	1	0
WBGene00011188	R10D12.7	0.508282	-0.221265	2.32363	0.142036	1	0
WBGene00011189	R10D12.8	0.275349	2.31418	2.44218	0.132751	1	0
WBGene00011190	swt-6	-0.209354	1.75541	0.253503	0.628473	1	0
WBGene00011191	R10D12.10	0.405792	-1.12217	1.11445	0.302866	1	0
WBGene00011192	srh-24	0.183758	-3.47725	0.018064	0.894338	1	0
WBGene00011193	algn-13	0.0574348	3.35835	0.19293	0.664884	1	0
WBGene00011194	R10D12.13	0.0356672	3.33618	0.061442	0.806589	1	0
WBGene00011196	R10D12.15	0	-5.14833	0	1	1	0
WBGene00011200	R10E4.3	-0.324083	-3.10408	0.165092	0.688537	1	0
WBGene00011201	nth-1	0.170162	1.71727	0.815104	0.376646	1	0
WBGene00011202	R10E4.6	0.20467	-2.70669	0.073084	0.789483	1	0
WBGene00011203	R10E4.7	1.57831	-3.57177	1.15365	0.294725	1	0
WBGene00011205	R10E4.9	0.0258897	4.06613	0.0547429	0.817226	1	0
WBGene00011206	R10E4.11	0.107916	3.59675	0.686806	0.416382	1	0
WBGene00011207	R10E8.1	-0.14598	3.34529	1.15815	0.293809	1	0
WBGene00011208	R10E8.2	1.35185	-4.6165	0.58081	0.455141	1	0
WBGene00011210	R10E8.4	0.391131	-2.96129	0.245714	0.625151	1	0
WBGene00011211	R10E8.5	0	-4.13631	0	1	1	0
WBGene00011214	R10E9.2	-0.251332	-1.09109	0.295824	0.592123	1	0
WBGene00011216	usp-46	0.134767	4.3532	1.57894	0.22243	1	0
WBGene00011217	R10E11.5	0.0645513	3.64762	0.244549	0.625968	1	0
WBGene00011218	R10E11.6	0.0406669	3.927	0.125348	0.726763	1	0
WBGene00011219	srxa-10	-1.56708	-3.56353	1.83278	0.189898	1	0
WBGene00011220	R10E11.9	-0.241632	-0.799263	0.36261	0.553375	1	0
WBGene00011223	R10H10.4	0.179453	0.928438	0.704885	0.41041	1	0
WBGene00011224	R10H10.6	-0.0948796	3.203	0.480188	0.495775	1	0
WBGene00011225	R10H10.7	0.137216	3.62205	1.23261	0.279196	1	0
WBGene00011227	nlp-67	-0.128967	3.69665	0.393903	0.542633	1	0
WBGene00011228	R11.3	-0.306855	0.261348	0.845903	0.368688	1	0
WBGene00011229	R11.4	0	-5.14833	0	1	1	0
WBGene00011230	nud-2	-0.167358	5.4424	1.18503	0.297068	1	0
WBGene00011231	R11A5.3	-0.582815	-0.418178	2.44603	0.132462	1	0
WBGene00011232	pck-2	0.0479973	10.2745	0.227939	0.637887	1	0
WBGene00011235	suro-1	-0.075121	8.05522	0.0359008	0.85571	1	0
WBGene00011236	R11A8.1	0.00240206	2.48052	0.000195563	0.988972	1	0
WBGene00011237	gkow-1	-0.0725915	4.98023	0.513043	0.481553	1	0
WBGene00011238	ugt-59	-0.29868	2.10412	1.98662	0.174026	1	0
WBGene00011239	pges-2	-0.0213205	6.70296	0.0537596	0.818844	1	0
WBGene00011240	mask-1	0.139858	6.72487	1.84691	0.188266	1	0
WBGene00011241	mpz-5	-0.501804	-2.36826	0.65816	0.426124	1	0
WBGene00011242	R11D1.1	0.108382	4.40477	1.16395	0.292634	1	0
WBGene00011245	R11D1.4	2.64491	-4.99578	1.47713	0.240418	1	0
WBGene00011246	R11D1.7	-0.179172	-1.15587	0.162103	0.691213	1	0
WBGene00011248	R11D1.10	0.126437	4.14781	1.32452	0.262455	1	0
WBGene00011249	R11G10.2	0.245024	-1.19584	0.296088	0.591959	1	0
WBGene00011251	glb-22	-0.125294	2.73111	0.668062	0.422717	1	0
WBGene00011252	R11H6.4	0.592479	-2.05335	0.890723	0.355795	1	0
WBGene00011253	R11H6.5	0.0761986	4.72993	0.579972	0.454618	1	0
WBGene00011255	R12H7.4	0.391942	-1.01259	1.0194	0.32392	1	0
WBGene00011257	npax-3	-0.522415	-1.76402	0.887983	0.356521	1	0
WBGene00011258	best-15	-0.14659	2.72442	0.711437	0.408278	1	0
WBGene00011260	cnnm-5	-0.350581	-3.02691	0.175143	0.679742	1	0
WBGene00011262	pho-8	0.427029	4.60983	1.39686	0.279597	1	0
WBGene00011264	R13H4.6	0.855419	-3.64324	0.499278	0.487425	1	0
WBGene00011265	R13H4.7	-0.084926	1.45313	0.179473	0.676045	1	0
WBGene00011266	R13H4.8	0.29888	3.45647	0.278903	0.615622	1	0
WBGene00011268	pde-12	-0.098123	4.86263	0.950408	0.340486	1	0
WBGene00011269	sbsp-1	-0.0411678	3.78512	0.093661	0.762525	1	0
WBGene00011270	R31.2	-0.0618407	6.83289	0.46133	0.504269	1	0
WBGene00011272	dtmk-1	-0.108491	6.12651	0.82712	0.374338	1	0
WBGene00011273	R53.4	-0.0881722	9.375	0.619242	0.43994	1	0
WBGene00011275	psf-1	-0.250922	2.78309	2.21807	0.150965	1	0
WBGene00011276	aakg-5	0.123674	5.60716	1.13264	0.299051	1	0
WBGene00011277	R53.8	0.667609	-3.32407	0.41713	0.525225	1	0
WBGene00011278	R74.2	-0.480983	5.82599	0.922968	0.37239	1	0
WBGene00011279	asd-1	0.0818577	4.7444	0.647538	0.429827	1	0
WBGene00011280	pelo-1	0.0535509	4.46268	0.23309	0.634134	1	0
WBGene00011281	R74.7	-0.0377122	5.7774	0.17868	0.676719	1	0
WBGene00011282	R74.8	0.0512451	5.21828	0.237304	0.631103	1	0
WBGene00011283	ttbk-7	0.133969	6.6261	1.89634	0.182695	1	0
WBGene00011287	glb-24	0.0913742	2.65273	0.296993	0.591397	1	0
WBGene00011288	R102.1	-0.0631237	0.414916	0.0510315	0.823417	1	0
WBGene00011289	R102.2	0.0286026	5.92353	0.0831166	0.775886	1	0
WBGene00011293	R102.6	0.365534	1.77144	1.8282	0.197473	1	0
WBGene00011295	R102.8	0	-5.14833	0	1	1	0
WBGene00011296	glb-21	0.584383	-0.770732	2.15362	0.156749	1	0
WBGene00011297	R102.10	-0.452527	-2.1702	0.584993	0.452698	1	0
WBGene00011299	ikke-1	0.0720779	5.33229	0.565153	0.460364	1	0
WBGene00011300	R107.5	-0.5601	6.43386	0.759111	0.415837	1	0
WBGene00011302	R166.2	-0.129003	6.12518	2.07276	0.16439	1	0
WBGene00011303	R166.3	0.0237217	3.8803	0.0384078	0.846472	1	0
WBGene00011306	R186.3	0.0652436	5.65659	0.431794	0.518101	1	0
WBGene00011307	mpst-7	0.0630302	5.08419	0.45989	0.504928	1	0
WBGene00011308	pnn-1	0.0134675	5.81187	0.0222025	0.882942	1	0
WBGene00011309	R186.8	-0.0908846	4.14575	0.504878	0.485022	1	0
WBGene00011310	T01B4.3	-0.0347531	3.60546	0.0556289	0.815781	1	0
WBGene00011311	T01B7.5	-0.124486	6.10829	1.34616	0.258706	1	0
WBGene00011312	trcs-2	-0.0834178	5.53615	0.812536	0.377385	1	0
WBGene00011313	T01B7.8	0.0254479	3.12324	0.00206559	0.965163	1	0
WBGene00011314	T01B7.9	-0.147742	3.06666	0.990225	0.330785	1	0
WBGene00011315	mbr-1	-0.1745	1.55223	0.90638	0.351685	1	0
WBGene00011317	T01C1.4	0.102784	1.44039	0.261383	0.614396	1	0
WBGene00011319	T01C3.2	0.145164	3.03077	0.963934	0.337146	1	0
WBGene00011320	T01C3.3	0.0872309	-1.04485	0.033265	0.857044	1	0
WBGene00011322	irld-14	-1.91592	-3.66504	1.22859	0.281204	1	0
WBGene00011323	mut-15	0.0326026	5.15661	0.103068	0.751287	1	0
WBGene00011324	hrde-2	0.0666958	3.12994	0.250935	0.621521	1	0
WBGene00011325	T01C3.11	0.111627	0.82567	0.0459313	0.835591	1	0
WBGene00011326	T01D3.1	0.167145	4.73888	2.35188	0.139755	1	0
WBGene00011327	hlh-34	0.151623	-1.60211	0.0948268	0.7611	1	0
WBGene00011328	T01D3.3	0.491516	4.03509	2.63539	0.149047	1	0
WBGene00011329	zipt-9	-0.110147	4.77047	1.25824	0.274388	1	0
WBGene00011330	T01D3.6	-0.0953095	7.24045	0.458758	0.50926	1	0
WBGene00011331	T01E8.1	0.107352	4.88345	1.0355	0.320216	1	0
WBGene00011333	nrde-2	0.099132	6.78772	1.05051	0.316815	1	0
WBGene00011337	T01G1.2	0.13903	4.71572	1.59859	0.219673	1	0
WBGene00011338	sec-31	0.0610252	6.42678	0.403658	0.531928	1	0
WBGene00011341	T01G5.6	2.5178	-4.22364	1.42122	0.24755	1	0
WBGene00011342	T01G5.7	0.724333	-3.99626	0.29143	0.594868	1	0
WBGene00011345	dma-1	0.0904891	3.24666	0.417295	0.525143	1	0
WBGene00011346	C06B8.t3	0	-5.14833	0	1	1	0
WBGene00011348	T01H3.2	0.0550644	5.49649	0.294147	0.593168	1	0
WBGene00011349	T01H3.3	-0.0332415	6.14089	0.129902	0.72206	1	0
WBGene00011350	perm-1	-0.0233597	0.519055	0.00916452	0.924623	1	0
WBGene00011351	T01H3.5	0.249331	-0.340617	0.666165	0.423366	1	0
WBGene00011355	lgc-14	0.0936618	-1.33862	0.0513439	0.822887	1	0
WBGene00011356	lgc-15	0	-5.14833	0	1	1	0
WBGene00011358	lgc-16	0.210948	-4.1936	0.0157388	0.901333	1	0
WBGene00011359	lgc-17	0.0745542	-4.14978	0.0025456	0.960228	1	0
WBGene00011360	lgc-18	0.370108	-2.02813	0.362805	0.553269	1	0
WBGene00011361	lyst-1	-0.0150758	3.9658	0.0113955	0.91598	1	0
WBGene00011363	ocam-1	-0.932487	-4.56563	0.242666	0.627294	1	0
WBGene00011365	T02C1.1	-0.112809	1.0323	0.256869	0.617451	1	0
WBGene00011368	tftc-5	-0.096159	4.08867	0.716292	0.406709	1	0
WBGene00011369	T02C12.4	-0.332194	-0.0308349	1.47091	0.238395	1	0
WBGene00011372	npr-26	0.152634	2.29274	0.85188	0.36629	1	0
WBGene00011373	T02D1.7	-1.90549	-5.07021	0.956762	0.341376	1	0
WBGene00011375	T02E1.2	0.114842	4.93723	1.44765	0.242022	1	0
WBGene00011376	gla-3	-0.00769555	3.48312	0.00319441	0.955452	1	0
WBGene00011379	T02E1.7	-0.594302	-3.29746	0.255034	0.618704	1	0
WBGene00011380	T02E1.8	0.139846	2.93727	0.810735	0.377904	1	0
WBGene00011382	dop-5	0.112247	3.90304	0.953283	0.339772	1	0
WBGene00011383	T02E9.5	0.0467547	5.42367	0.192987	0.664837	1	0
WBGene00011384	not found	0.6495	-2.61409	0.851368	0.366432	1	0
WBGene00011386	T02G6.3	-0.364803	-3.67013	0.0853181	0.773023	1	0
WBGene00011387	T02G6.4	3.35858	-4.79903	2.42628	0.135444	1	0
WBGene00011389	T02G6.6	0	-5.14833	0	1	1	0
WBGene00011391	mrps-12	-0.153315	5.64936	2.01757	0.169865	1	0
WBGene00011392	sbt-1	0.131459	7.06921	1.88227	0.18426	1	0
WBGene00011393	T03D8.6	-0.158549	7.09678	2.04369	0.167247	1	0
WBGene00011394	T03D8.7	0.564231	-4.07566	0.174762	0.680071	1	0
WBGene00011395	T03E6.2	0	-3.9452	0	1	1	0
WBGene00011397	T03E6.8	-0.138056	3.09254	0.775979	0.388141	1	0
WBGene00011398	qdpr-1	0.0680743	6.70339	0.344151	0.563779	1	0
WBGene00011399	T03F6.3	-0.138303	4.53596	0.594235	0.45693	1	0
WBGene00011401	T03F6.6	-1.00571	-1.88924	2.15341	0.156769	1	0
WBGene00011402	T03F7.5	0.00726237	-1.49166	0.000285973	0.986664	1	0
WBGene00011403	T03F7.6	0.765039	-3.43875	0.66219	0.424732	1	0
WBGene00011404	T03F7.7	0.175064	4.45124	0.435472	0.529817	1	0
WBGene00011409	T04A8.7	0.0266314	6.99807	0.0564195	0.814502	1	0
WBGene00011410	T04A8.8	0.105742	4.4494	0.854701	0.365513	1	0
WBGene00011411	sel-13	0.110414	3.99689	0.707422	0.409583	1	0
WBGene00011414	T04A8.13	-0.497738	-2.33975	0.447177	0.510814	1	0
WBGene00011415	him-18	-0.0477314	4.1381	0.150682	0.701711	1	0
WBGene00011418	igdb-1	0.156638	2.01866	0.621788	0.439015	1	0
WBGene00011423	ipla-7	0.0263896	6.46678	0.0667406	0.798606	1	0
WBGene00011425	T04B2.7	-0.301091	-1.48799	0.396796	0.535404	1	0
WBGene00011426	T04C10.3	0.846934	-1.83867	2.23579	0.14942	1	0
WBGene00011430	T04C12.8	-0.18937	2.188	0.895833	0.354446	1	0
WBGene00011431	T04D3.1	-0.430949	-0.760137	1.494	0.234863	1	0
WBGene00011432	sdz-30	0.649205	-3.98344	0.120482	0.731896	1	0
WBGene00011433	pde-1	0.028687	4.46958	0.0825831	0.776586	1	0
WBGene00011434	T04D3.5	0.26543	2.09947	2.15297	0.156809	1	0
WBGene00011435	T04D3.8	0.208373	-0.579511	0.316563	0.579516	1	0
WBGene00011436	T04F3.1	0.0983787	7.43969	1.22674	0.280311	1	0
WBGene00011438	T04F3.3	-0.127452	-2.84275	0.0284476	0.867642	1	0
WBGene00011439	T04F3.4	-0.000189568	2.69591	1.35e-06	0.999082	1	0
WBGene00011441	T04F8.2	-0.0999678	5.28321	1.15287	0.294884	1	0
WBGene00011442	T04F8.3	0.0481569	1.08669	0.0454323	0.833224	1	0
WBGene00011448	tag-348	-0.232458	-1.36012	0.273015	0.606673	1	0
WBGene00011450	ttr-22	0.167362	0.528164	0.221382	0.644432	1	0
WBGene00011451	T04H1.5	0.0498628	3.10279	0.113656	0.739298	1	0
WBGene00011454	lron-14	-0.0037701	3.04887	0.000503559	0.982304	1	0
WBGene00011456	T05A1.5	0.0834661	2.09762	0.196719	0.661825	1	0
WBGene00011459	T05A6.5	-1.79026	-4.56525	0.85561	0.365263	1	0
WBGene00011460	ttr-14	0.102996	-0.513128	0.0263031	0.874265	1	0
WBGene00011462	vap-2	0.292602	-0.821999	0.631699	0.435442	1	0
WBGene00011463	T05A10.6	0.41688	0.63638	2.41758	0.134616	1	0
WBGene00011466	T05C12.1	-0.422932	-3.04642	0.221073	0.64297	1	0
WBGene00011467	decr-1.3	-0.160385	-2.36904	0.0486872	0.827451	1	0
WBGene00011468	T05C12.4	-0.21711	2.61363	0.285166	0.610107	1	0
WBGene00011469	dylt-3	2.51347	-4.99818	1.4127	0.250538	1	0
WBGene00011472	T05C12.9	-0.648035	-1.36822	2.10439	0.161349	1	0
WBGene00011473	T05C12.11	0.211787	1.66689	1.38165	0.252707	1	0
WBGene00011475	T05D4.2	-1.19457	-3.2797	1.40425	0.24898	1	0
WBGene00011476	exc-12	-0.18084	3.48363	1.75865	0.198747	1	0
WBGene00011478	T05D4.5	-0.737048	-2.14662	1.40387	0.249043	1	0
WBGene00011479	T05E11.2	0.0995876	2.82794	0.378771	0.544739	1	0
WBGene00011480	enpl-1	0.0355523	9.97622	0.0693071	0.795433	1	0
WBGene00011481	imp-2	0.00461775	7.65479	0.00221598	0.96289	1	0
WBGene00011482	pigk-1	0.0745656	4.45689	0.497498	0.488193	1	0
WBGene00011483	T05E11.7	0.586529	-2.09486	0.612706	0.444982	1	0
WBGene00011484	T05E11.8	0.121159	1.73207	0.390356	0.538704	1	0
WBGene00011485	srbc-14	0	-5.14833	0	1	1	0
WBGene00011488	nra-2	-0.0884988	7.80077	0.912847	0.350008	1	0
WBGene00011489	T05F1.2	0.217221	2.3423	1.52867	0.229684	1	0
WBGene00011490	T05F1.4	0.0710192	3.95414	0.331972	0.570499	1	0
WBGene00011491	T05F1.5	1.19724	-3.51842	0.623984	0.438219	1	0
WBGene00011492	T05F1.7	0.380383	-0.992397	1.04491	0.318077	1	0
WBGene00011493	T05F1.8	0.145894	-0.593559	0.154735	0.697934	1	0
WBGene00011497	T05F1.13	-0.015976	3.15465	0.00998606	0.921328	1	0
WBGene00011498	T05G5.1	0.0305562	6.8295	0.0780771	0.782598	1	0
WBGene00011499	T05G5.4	-0.834786	-3.10477	0.725687	0.403699	1	0
WBGene00011500	T05G5.5	-0.0202056	4.77481	0.0354676	0.85239	1	0
WBGene00011501	rmd-1	0.117729	0.523905	0.214176	0.648176	1	0
WBGene00011502	vps-53	0.091803	4.70138	0.765193	0.391401	1	0
WBGene00011503	gcc-2	0.0448927	5.06264	0.225685	0.639545	1	0
WBGene00011506	srbc-77	-1.91663	-5.07006	0.960364	0.340492	1	0
WBGene00011507	T05H10.1	0.0830832	7.22772	0.3689	0.552847	1	0
WBGene00011508	T05H10.3	1.14591	-2.65497	1.86639	0.186046	1	0
WBGene00011509	T05H10.4	0.303505	1.79827	1.52106	0.234471	1	0
WBGene00011512	T05H10.8	0.169109	2.45745	1.09701	0.306586	1	0
WBGene00011513	fbxa-197	-0.271452	1.45204	1.60071	0.21938	1	0
WBGene00011514	fbxa-198	-0.0473944	-0.0692677	0.0288617	0.866691	1	0
WBGene00011516	T06C12.9	-1.92943	-4.45882	1.27997	0.270399	1	0
WBGene00011518	T06C12.11	0	-4.05993	0	1	1	0
WBGene00011519	T06C12.12	-0.536008	-4.67468	0.0926029	0.764127	1	0
WBGene00011520	nhr-213	0.257799	2.03184	1.73631	0.201512	1	0
WBGene00011521	T06C12.14	0.812859	-4.67323	0.213047	0.649038	1	0
WBGene00011523	T06D8.2	-0.0938587	0.74286	0.176689	0.678417	1	0
WBGene00011528	fndc-1	0.124595	4.67611	1.20466	0.284564	1	0
WBGene00011530	T06D8.10	-0.397554	7.1535	0.943898	0.367319	1	0
WBGene00011532	chaf-1	-0.0822841	5.11482	0.480243	0.49575	1	0
WBGene00011533	T06E4.5	0.775001	-2.72383	1.11014	0.303779	1	0
WBGene00011534	T06E4.7	-0.146931	-0.124228	0.137978	0.714848	1	0
WBGene00011535	T06E4.8	-0.327028	4.86063	0.19286	0.675334	1	0
WBGene00011536	T06E4.9	-0.031226	4.88121	0.00206776	0.96515	1	0
WBGene00011537	T06E4.10	0.0880999	5.37509	0.0212581	0.88867	1	0
WBGene00011541	srbc-63	-2.69492	-4.67085	1.7153	0.205565	1	0
WBGene00011542	fbxa-104	-0.963953	-2.76224	1.8026	0.193439	1	0
WBGene00011544	T06E8.2	0	-5.14833	0	1	1	0
WBGene00011546	T06G6.4	0.0204049	1.86932	0.0139393	0.907115	1	0
WBGene00011547	T06G6.5	0.79277	-4.18208	0.223152	0.641421	1	0
WBGene00011549	T06G6.8	-0.812108	-2.65023	1.24852	0.276199	1	0
WBGene00011551	T06G6.12	0.0141808	1.67008	0.00328457	0.95493	1	0
WBGene00011554	T07A5.1	-0.288867	2.36045	0.571202	0.472764	1	0
WBGene00011556	vglu-3	-0.204283	3.06657	1.79632	0.194187	1	0
WBGene00011557	T07A5.4	-0.531436	-3.38947	0.126538	0.726632	1	0
WBGene00011558	ostf-4	-0.12071	4.06127	1.06878	0.31274	1	0
WBGene00011560	T07C4.3	-0.0440422	5.40426	0.206737	0.653906	1	0
WBGene00011561	ttr-15	0.427406	7.07487	1.2846	0.298509	1	0
WBGene00011562	sas-7	-0.0926157	4.57767	0.615754	0.441213	1	0
WBGene00011563	jmjd-4	0.414383	1.76233	0.886496	0.376091	1	0
WBGene00011565	nhr-272	0.833307	-3.0213	0.850991	0.366536	1	0
WBGene00011566	nhr-214	-0.0462917	-2.31671	0.00404878	0.949854	1	0
WBGene00011567	nhr-215	0	-5.14833	0	1	1	0
WBGene00011568	nhr-26	0.251696	-3.36153	0.0567374	0.81399	1	0
WBGene00011570	sre-28	1.11831	-4.18339	0.405806	0.530849	1	0
WBGene00011574	T07C12.10	-1.83226	-3.31039	2.18134	0.156367	1	0
WBGene00011576	rmh-2	0.0557504	2.62787	0.147019	0.705176	1	0
WBGene00011577	fipr-12	-0.63673	-4.23107	0.154916	0.697767	1	0
WBGene00011579	T07D4.2	0.153538	4.81832	2.12444	0.159456	1	0
WBGene00011580	ddx-19	-0.0808234	6.54108	0.823444	0.37426	1	0
WBGene00011581	T07D10.1	0.567227	-0.437454	2.43203	0.133516	1	0
WBGene00011582	ntr-1	-0.260699	-0.524392	0.705917	0.410073	1	0
WBGene00011583	T07D10.3	-0.170068	-1.1939	0.178568	0.676814	1	0
WBGene00011586	flp-33	0.144339	3.8172	1.39081	0.251189	1	0
WBGene00011587	anp-1	-0.251914	5.01776	0.387574	0.555539	1	0
WBGene00011589	T07F10.3	0.0626231	4.20617	0.346765	0.562103	1	0
WBGene00011591	T07F10.5	-0.11988	0.239386	0.192453	0.665271	1	0
WBGene00011592	T07F10.6	-0.344415	-0.138636	1.29155	0.268303	1	0
WBGene00011593	T07G12.2	-0.109416	1.0244	0.216961	0.646061	1	0
WBGene00011594	T07G12.3	-0.161548	3.99228	0.90473	0.357452	1	0
WBGene00011595	T07G12.4	-0.0852304	-3.78971	0.00410788	0.94949	1	0
WBGene00011596	T07G12.5	-0.258792	-0.506819	0.539349	0.470658	1	0
WBGene00011597	zim-1	0.0917915	2.16944	0.262967	0.613332	1	0
WBGene00011599	T07G12.8	-0.259419	1.68011	1.59641	0.219978	1	0
WBGene00011600	zim-2	0.179292	1.73894	0.708749	0.409151	1	0
WBGene00011601	zim-3	0.0567139	2.63084	0.0707961	0.793683	1	0
WBGene00011604	T08A11.1	0.0969502	5.33558	0.693543	0.414142	1	0
WBGene00011605	sftb-1	-0.0340799	7.16345	0.104613	0.749496	1	0
WBGene00011608	T08D2.3	0.00481443	2.07572	0.000794319	0.977776	1	0
WBGene00011609	T08D2.4	-2.69469	-4.9264	1.75478	0.200637	1	0
WBGene00011610	T08D2.5	0.00226413	-1.49023	2.61e-05	0.995969	1	0
WBGene00011611	T08D2.6	0.108311	1.16925	0.223603	0.641086	1	0
WBGene00011612	T08D2.7	-0.11924	-0.638112	0.106664	0.74714	1	0
WBGene00011613	T08D2.8	-0.101444	1.92888	0.300216	0.589406	1	0
WBGene00011614	nfya-1	0.0483533	2.93448	0.110295	0.743033	1	0
WBGene00011615	lsd-1	0.0894584	2.49629	0.226557	0.638902	1	0
WBGene00011616	T08D10.3	0.670654	-1.19115	1.77438	0.197179	1	0
WBGene00011617	T08G3.4	-0.296337	-3.64372	0.0592319	0.810027	1	0
WBGene00011618	T08G3.6	0	-4.6128	0	1	1	0
WBGene00011619	T08G3.7	2.64433	-4.7325	1.5644	0.225865	1	0
WBGene00011620	T08G3.11	2.64542	-4.37395	1.95334	0.176521	1	0
WBGene00011621	T08G3.13	0	-5.06975	0	1	1	0
WBGene00011622	T08G5.1	0.660419	-0.980809	2.16461	0.155744	1	0
WBGene00011623	T08G5.2	-2.22431	-3.92059	2.37725	0.137743	1	0
WBGene00011624	T08G5.3	-0.183759	3.90025	0.46391	0.515883	1	0
WBGene00011625	vps-39	0.0660458	5.18077	0.493084	0.490108	1	0
WBGene00011626	T08G5.7	0	-5.14833	0	1	1	0
WBGene00011627	T08G5.8	0	-5.14833	0	1	1	0
WBGene00011628	T08G5.9	0	-5.14833	0	1	1	0
WBGene00011629	T08G11.1	0.145444	7.87696	2.33963	0.140739	1	0
WBGene00011630	T08G11.3	0.198097	2.23403	1.06866	0.312767	1	0
WBGene00011631	T08G11.4	0.0707308	5.50114	0.593185	0.449592	1	0
WBGene00011633	T09A5.4	0.0860044	2.57328	0.274637	0.605613	1	0
WBGene00011635	mdmh-35	-0.024149	3.91501	0.0357454	0.85182	1	0
WBGene00011636	cec-3	0.0215927	4.78961	0.0489151	0.827054	1	0
WBGene00011637	sds-22	-0.0456652	5.25056	0.222738	0.641729	1	0
WBGene00011638	ostb-1	-0.10028	8.01664	1.20093	0.285291	1	0
WBGene00011639	ztf-17	0.0168497	6.20722	0.0298332	0.864489	1	0
WBGene00011641	T09A5.15	-0.151198	3.41348	1.42609	0.245447	1	0
WBGene00011642	T09B9.1	-0.402999	2.1702	1.03661	0.339855	1	0
WBGene00011644	T09B9.3	0.118979	2.45361	0.532502	0.473454	1	0
WBGene00011645	T09B9.4	-0.154912	4.24246	2.02453	0.169162	1	0
WBGene00011646	T09B9.5	0.333958	-0.483354	1.16568	0.292286	1	0
WBGene00011647	noca-1	0.131974	7.07508	2.17732	0.154591	1	0
WBGene00011648	cni-1	0.011687	5.02763	0.0145113	0.905238	1	0
WBGene00011649	T09E8.4	0.238562	-2.59179	0.116553	0.736127	1	0
WBGene00011651	nhr-217	0	-5.14833	0	1	1	0
WBGene00011652	T09E11.3	0	-5.14833	0	1	1	0
WBGene00011653	oac-43	1.76122	-4.92697	0.878691	0.360059	1	0
WBGene00011654	oac-44	0	-5.14833	0	1	1	0
WBGene00011655	T09E11.6	0.591545	-4.92745	0.0953324	0.760788	1	0
WBGene00011656	oac-45	-2.72047	-4.31293	1.87662	0.186332	1	0
WBGene00011657	T09E11.8	-2.07683	-3.75262	2.20212	0.152372	1	0
WBGene00011658	T09E11.9	-1.37283	-4.79448	0.568942	0.458883	1	0
WBGene00011660	T09E11.11	-0.196148	2.09322	1.03294	0.3208	1	0
WBGene00011661	ztf-27	-0.115367	5.32536	1.48373	0.236425	1	0
WBGene00011662	T09F3.2	-0.0724803	6.08496	0.526508	0.475924	1	0
WBGene00011663	T09F3.4	0.0559784	1.58233	0.0739328	0.788295	1	0
WBGene00011664	T09F3.5	-0.0346561	3.70057	0.0834663	0.775428	1	0
WBGene00011666	T09F5.2	-1.41457	-3.89278	1.28745	0.269043	1	0
WBGene00011672	cyp-13A5	0.130494	2.32636	0.212973	0.653835	1	0
WBGene00011673	cyp-13A6	0.132352	0.450771	0.292205	0.594382	1	0
WBGene00011674	cyp-13A8	-0.20319	-1.70225	0.0474012	0.832668	1	0
WBGene00011675	cyp-13A3	0.377428	-0.372619	1.64245	0.213674	1	0
WBGene00011682	snt-7	0.0111601	2.24548	0.00488559	0.944923	1	0
WBGene00011683	phat-6	0.0492415	4.36928	0.197981	0.660814	1	0
WBGene00011684	T10B10.8	-0.114228	3.71264	0.897291	0.354063	1	0
WBGene00011685	T10B10.9	-1.83161	-4.31525	1.26361	0.273395	1	0
WBGene00011686	T10C6.2	0	-5.14833	0	1	1	0
WBGene00011687	cwc-15	0.110082	5.70955	1.44036	0.243172	1	0
WBGene00011689	T10C6.7	0.11226	-1.70988	0.0417269	0.840068	1	0
WBGene00011690	T10C6.9	0.488749	-3.92455	0.139011	0.712926	1	0
WBGene00011691	T10C6.10	-0.447319	-3.24269	0.24342	0.626762	1	0
WBGene00011693	T10G3.2	-0.177628	-1.00728	0.185222	0.671218	1	0
WBGene00011694	T10G3.3	0.160701	5.6361	1.72305	0.20491	1	0
WBGene00011695	T10G3.4	-0.069466	-0.941537	0.0302084	0.863649	1	0
WBGene00011701	srab-17	-0.364628	-3.14136	0.135962	0.715944	1	0
WBGene00011702	srab-18	0.477159	-2.76168	0.422719	0.522489	1	0
WBGene00011703	srab-19	0.579712	-3.08663	0.441762	0.513358	1	0
WBGene00011704	sdz-31	2.51347	-4.86053	1.52038	0.232263	1	0
WBGene00011705	clp-9	0.233974	3.00626	1.8064	0.193602	1	0
WBGene00011706	T11B7.1	-0.381835	-0.56417	1.11762	0.302197	1	0
WBGene00011707	T11B7.2	-0.0227483	3.24797	0.0255311	0.874546	1	0
WBGene00011708	T11B7.5	0.00344592	4.74857	0.00109621	0.973894	1	0
WBGene00011709	T11F9.1	0.222449	2.21163	1.32146	0.26299	1	0
WBGene00011710	T11F9.7	1.22407	-4.73156	0.417266	0.525158	1	0
WBGene00011712	T11F9.10	0.239282	-0.760165	0.408923	0.52929	1	0
WBGene00011713	T11F9.12	-0.134639	5.03486	0.836725	0.375743	1	0
WBGene00011714	T11F9.13	-0.0792763	-4.99572	0.00187235	0.965927	1	0
WBGene00011716	T11F9.19	1.06102	-3.3725	1.09042	0.308008	1	0
WBGene00011717	T11G6.2	0.155326	4.86852	1.73655	0.201482	1	0
WBGene00011719	T11G6.4	-7.45e-05	4.6778	4.47e-07	0.999473	1	0
WBGene00011720	T11G6.5	-0.0639619	5.81293	0.425268	0.521249	1	0
WBGene00011721	T11G6.7	0.219387	-4.2269	0.0169874	0.897516	1	0
WBGene00011722	rbm-22	-0.0812831	6.36741	0.778801	0.387294	1	0
WBGene00011724	scl-18	-1.91663	-4.85761	1.0106	0.327108	1	0
WBGene00011726	lpr-2	0.248539	3.01671	2.18476	0.153922	1	0
WBGene00011727	T12A7.6	0.0811386	2.79736	0.259095	0.61594	1	0
WBGene00011729	set-16	-0.0844886	6.86613	0.489105	0.492834	1	0
WBGene00011730	drr-2	-0.0454287	7.50248	0.258726	0.61619	1	0
WBGene00011731	acbp-5	0.123091	4.20398	1.23813	0.278151	1	0
WBGene00011732	arrd-17	0.10611	5.31541	1.23298	0.279125	1	0
WBGene00011733	T12D8.5	-0.173609	3.40801	0.0989203	0.763351	1	0
WBGene00011734	mlc-5	0.0247915	6.49593	0.0562118	0.814837	1	0
WBGene00011735	hip-1	-0.0344594	7.96144	0.0930288	0.763302	1	0
WBGene00011736	T12D8.9	0.0348891	8.15191	0.133678	0.718231	1	0
WBGene00011737	sqst-1	-0.0383545	6.63225	0.0952431	0.761218	1	0
WBGene00011738	T12G3.2	-0.0307139	6.70989	0.0722362	0.790677	1	0
WBGene00011739	T12G3.4	-0.0129396	3.96802	0.0122699	0.912829	1	0
WBGene00011740	mrpl-51	0.0128033	5.37176	0.0196755	0.889757	1	0
WBGene00011741	T12G3.6	-0.0357727	-1.46684	0.00520717	0.943143	1	0
WBGene00011742	tgn-38	0.130649	4.92158	1.86814	0.185849	1	0
WBGene00011743	T13F2.2	-0.0984838	5.20115	0.745559	0.397441	1	0
WBGene00011744	T13F2.4	-0.0579467	3.20409	0.114507	0.738728	1	0
WBGene00011745	sre-4	0.163774	0.435393	0.391642	0.538042	1	0
WBGene00011746	T13F2.6	0.0225487	3.248	0.028126	0.868385	1	0
WBGene00011747	sna-2	0.0940205	5.31381	0.907018	0.35152	1	0
WBGene00011748	T13F2.9	0.202657	-1.96656	0.105115	0.748917	1	0
WBGene00011750	nhr-218	0.819522	-3.92152	0.336559	0.567869	1	0
WBGene00011751	T13F3.4	3.54821	-4.85775	2.42314	0.137512	1	0
WBGene00011752	fbxa-2	0.301695	0.551396	1.72463	0.202979	1	0
WBGene00011753	T13F3.6	0	-5.14833	0	1	1	0
WBGene00011755	T13H5.1	0.094918	5.69351	0.92061	0.348009	1	0
WBGene00011758	T13H5.4	-0.117097	6.37493	1.69035	0.207356	1	0
WBGene00011759	mrps-18B	-0.108638	6.02928	1.38963	0.251384	1	0
WBGene00011760	T13H5.6	0.113821	5.2855	1.3084	0.265294	1	0
WBGene00011761	T13H5.8	-0.0592273	5.5535	0.423837	0.521945	1	0
WBGene00011762	T13H10.2	-0.0760127	3.10148	0.242932	0.627106	1	0
WBGene00011763	T14B1.1	0.127006	6.18273	0.0947621	0.768201	1	0
WBGene00011767	agxt-1	-0.0767515	6.48748	0.303239	0.590563	1	0
WBGene00011770	T14G8.2	-0.0727343	0.264871	0.0741685	0.787967	1	0
WBGene00011771	T14G8.3	0.0837087	8.17128	0.670413	0.421915	1	0
WBGene00011772	T14G8.4	-0.0243831	1.01236	0.0100212	0.92119	1	0
WBGene00011773	ttr-53	-0.0710807	5.32602	0.443809	0.512394	1	0
WBGene00011775	copg-1	-0.0566356	8.22055	0.364923	0.552123	1	0
WBGene00011776	pigs-1	0.0708146	4.83188	0.557897	0.463221	1	0
WBGene00011777	T14G10.8	-0.00233188	-0.52591	3.65e-05	0.995236	1	0
WBGene00011778	T15D6.1	0	-4.85653	0	1	1	0
WBGene00011779	bgnt-1.7	0.317846	-4.14374	0.040518	0.842368	1	0
WBGene00011780	T15D6.5	-1.91653	-4.45394	0.947127	0.342404	1	0
WBGene00011781	glct-3	0	-4.85604	0	1	1	0
WBGene00011782	T15D6.8	0	-5.14833	0	1	1	0
WBGene00011783	T15D6.9	1.76122	-4.92824	0.832258	0.372794	1	0
WBGene00011784	T15D6.10	0	-4.7926	0	1	1	0
WBGene00011785	T15D6.11	-1.37457	-4.67516	0.665887	0.424374	1	0
WBGene00011786	T15D6.12	-1.6509	-3.67236	1.75555	0.199127	1	0
WBGene00011788	hal-3	-0.273968	2.10667	2.10022	0.161746	1	0
WBGene00011789	T15H9.4	0.558591	-3.89553	0.11402	0.739713	1	0
WBGene00011790	T15H9.5	0.00944884	-3.7955	5.09e-05	0.994371	1	0
WBGene00011791	pap-2	0.664326	-4.73672	0.130898	0.721405	1	0
WBGene00011793	T16A9.3	-0.128222	2.13849	0.211231	0.654169	1	0
WBGene00011794	nep-21	-0.117954	5.58148	1.356	0.257024	1	0
WBGene00011795	T16A9.5	-0.0239056	-0.0415885	0.00730613	0.932676	1	0
WBGene00011797	T16G1.3	-1.0952	-2.51356	2.06712	0.16494	1	0
WBGene00011798	T16G1.4	-0.122074	3.09297	0.279342	0.607404	1	0
WBGene00011800	T16G1.6	-0.347653	3.85309	0.961967	0.361574	1	0
WBGene00011801	T16G1.7	0.125705	4.46869	0.0248777	0.879649	1	0
WBGene00011802	T16G1.9	0.100188	6.50842	0.721128	0.405884	1	0
WBGene00011804	T16G12.3	-0.128314	3.48716	0.841455	0.369184	1	0
WBGene00011805	T16G12.4	0.159841	-0.0324747	0.302238	0.588164	1	0
WBGene00011806	ekl-6	0.0807186	5.16641	0.601704	0.4464	1	0
WBGene00011807	T16G12.6	-0.0155204	5.40268	0.0284495	0.867637	1	0
WBGene00011808	T16G12.7	-0.119376	-2.9206	0.0211416	0.885752	1	0
WBGene00011809	T16G12.8	-0.596812	-2.01407	0.849789	0.366868	1	0
WBGene00011810	T16G12.9	1.07097	-3.85939	0.838565	0.369991	1	0
WBGene00011811	T16H12.1	0.467786	-0.0779837	2.41969	0.134455	1	0
WBGene00011812	T16H12.2	-0.313262	-0.991178	0.687142	0.41627	1	0
WBGene00011813	T16H12.3	-0.00606219	4.50367	0.00351671	0.953261	1	0
WBGene00011814	gtf-2H2C	-0.0162184	4.02946	0.0210864	0.8859	1	0
WBGene00011815	spop-1	-0.0349647	5.54619	0.13212	0.719803	1	0
WBGene00011816	srt-55	0.807828	-4.18919	0.329774	0.571767	1	0
WBGene00011818	srt-57	1.28777	-4.27091	0.592835	0.449725	1	0
WBGene00011819	hal-2	0.0131689	2.35935	0.00356141	0.953141	1	0
WBGene00011820	T18D3.1	0.0758276	4.318	0.388388	0.539721	1	0
WBGene00011821	cdf-2	-0.0219027	5.0307	0.0421747	0.839224	1	0
WBGene00011822	T18D3.5	0.313735	-0.614144	0.687739	0.416071	1	0
WBGene00011823	T18D3.6	0.111619	3.16914	0.689978	0.415325	1	0
WBGene00011824	tsct-1	-0.119228	4.24719	1.25296	0.275371	1	0
WBGene00011826	T18D3.9	-0.0609948	0.729547	0.0732543	0.789244	1	0
WBGene00011827	T19A6.1	-0.0798034	5.91196	0.666802	0.423148	1	0
WBGene00011828	nepr-1	-0.0164181	5.13376	0.0272791	0.870362	1	0
WBGene00011831	T19B10.2	-0.116579	9.09739	0.701686	0.414774	1	0
WBGene00011833	T19B10.5	-0.105562	6.61994	0.673567	0.423595	1	0
WBGene00011834	dvc-1	0.209696	2.70584	2.25822	0.147492	1	0
WBGene00011835	pgap-1	-0.0157404	4.94202	0.0233061	0.880091	1	0
WBGene00011836	mam-4	-0.182877	3.53501	1.71811	0.203801	1	0
WBGene00011837	srsx-33	0.284051	-3.46398	0.0806823	0.7791	1	0
WBGene00011838	T19C4.1	-0.0325276	5.58487	0.070616	0.793284	1	0
WBGene00011839	T19C4.5	0.0877612	2.90747	0.354126	0.558015	1	0
WBGene00011840	srbc-62	0.601289	-4.07532	0.152684	0.699839	1	0
WBGene00011842	T19C9.6	0	-5.14833	0	1	1	0
WBGene00011846	chil-25	0.148193	0.136034	0.248361	0.623305	1	0
WBGene00011847	chil-26	-1.75594	-3.43124	2.06454	0.165192	1	0
WBGene00011848	chil-27	0.441799	-4.03364	0.108393	0.745176	1	0
WBGene00011851	clec-23	0.922161	-2.02303	2.00852	0.171228	1	0
WBGene00011852	clec-26	0.119875	2.37036	0.539433	0.470624	1	0
WBGene00011853	clec-40	0.73569	-1.80737	1.72546	0.202874	1	0
WBGene00011854	T20B3.14	0.184929	1.43715	0.919277	0.348351	1	0
WBGene00011855	clec-183	-2.51545	-4.31441	2.15535	0.156591	1	0
WBGene00011858	T20D3.5	0.0897353	4.36203	0.692711	0.414417	1	0
WBGene00011859	T20D3.6	-0.0661261	4.52343	0.353981	0.558095	1	0
WBGene00011860	pigc-1	-0.0681128	4.05019	0.359249	0.555204	1	0
WBGene00011864	T20F10.2	0.0534448	5.07298	0.317992	0.578668	1	0
WBGene00011867	chc-1	-0.125119	8.88516	1.52814	0.229762	1	0
WBGene00011868	best-18	-0.0380484	4.21197	0.117246	0.735375	1	0
WBGene00011869	dod-6	-0.0623956	7.77608	0.0608264	0.812355	1	0
WBGene00011871	T20G5.9	0.178044	3.748	2.09321	0.162415	1	0
WBGene00011872	blos-1	0.0424722	2.3527	0.0748686	0.786994	1	0
WBGene00011873	T20G5.12	0.514976	-3.766	0.223659	0.641044	1	0
WBGene00011874	T20G5.13	0.0550797	-3.46879	0.00265857	0.959356	1	0
WBGene00011875	cox-14	0.0795362	4.80134	0.62322	0.438496	1	0
WBGene00011877	T21B4.3	-0.0574611	-0.152882	0.0331229	0.857294	1	0
WBGene00011878	ador-1	-0.348622	1.93547	2.00126	0.176688	1	0
WBGene00011879	pho-7	-0.231148	3.3278	2.41416	0.134878	1	0
WBGene00011880	T21B6.3	0.105712	7.97543	0.776656	0.38833	1	0
WBGene00011882	nstp-9	-0.133701	1.00846	0.297461	0.591107	1	0
WBGene00011883	mrpl-50	-0.0107541	6.23259	0.0131123	0.9099	1	0
WBGene00011885	T21B10.3	-0.00119446	6.47614	0.000171027	0.989687	1	0
WBGene00011886	T21B10.4	-0.047792	3.62088	0.0931676	0.763422	1	0
WBGene00011887	set-17	0.0529787	4.47711	0.276689	0.604277	1	0
WBGene00011888	cutl-15	0.0772453	4.65034	0.304049	0.588584	1	0
WBGene00011890	mics-1	-0.0255658	4.89589	0.062507	0.804956	1	0
WBGene00011891	del-6	0.399653	6.87594	1.11624	0.329732	1	0
WBGene00011892	erh-1	0.213839	3.37604	2.08863	0.162855	1	0
WBGene00011893	T21C9.6	0.00921592	5.25964	0.00885624	0.925898	1	0
WBGene00011895	T21C9.9	0.445635	5.49946	1.65495	0.243421	1	0
WBGene00011898	T21C9.13	0.104146	-0.215443	0.0953475	0.760466	1	0
WBGene00011900	T21C12.4	0.480953	-3.25562	0.137275	0.71464	1	0
WBGene00011903	T21E8.5	-0.90268	-3.17115	0.762679	0.392166	1	0
WBGene00011908	pash-1	-0.0208652	4.07761	0.0294801	0.865285	1	0
WBGene00011909	T22A3.6	-2.07735	-4.50739	1.35061	0.257943	1	0
WBGene00011910	alg-3	-0.0443027	0.249933	0.0224602	0.88227	1	0
WBGene00011911	T22B3.3	0.0474031	-2.16767	0.00606753	0.938634	1	0
WBGene00011913	glb-26	1.60237	-4.3696	0.973943	0.334704	1	0
WBGene00011914	pigu-1	0.0408924	4.35446	0.134189	0.717717	1	0
WBGene00011915	ctf-8	0.000804037	0.187195	5.82e-06	0.998099	1	0
WBGene00011916	T22C1.5	0.154518	3.34164	1.37119	0.254456	1	0
WBGene00011917	T22C1.6	0.0699568	5.94766	0.421039	0.523309	1	0
WBGene00011918	T22C1.8	-0.109632	-2.82626	0.0106853	0.918637	1	0
WBGene00011919	T22C1.9	0.791873	-3.32526	0.59655	0.448327	1	0
WBGene00011920	T22C1.11	-0.0557353	4.25297	0.247356	0.624004	1	0
WBGene00011921	T22C1.12	0	-5.14833	0	1	1	0
WBGene00011922	T22C8.1	0.302618	-1.65454	0.43794	0.515168	1	0
WBGene00011923	chhy-1	0.0388065	1.8439	0.0412408	0.840988	1	0
WBGene00011924	T22C8.3	-0.00144491	3.00977	9.67e-05	0.992243	1	0
WBGene00011925	T22C8.4	-0.0846891	-2.74836	0.0108086	0.918164	1	0
WBGene00011926	sptf-2	0.14826	1.28081	0.467277	0.501563	1	0
WBGene00011929	T22G5.1	0	-5.14833	0	1	1	0
WBGene00011930	T22G5.3	0.177997	3.08736	1.27508	0.271291	1	0
WBGene00011931	srsx-19	-0.138877	0.0939179	0.249859	0.622265	1	0
WBGene00011932	sptl-3	-0.0603876	6.83035	0.132136	0.723476	1	0
WBGene00011934	T22H2.4	-2.69469	-4.92489	1.72417	0.204444	1	0
WBGene00011935	scrm-1	-0.0166258	3.96189	0.0209528	0.886259	1	0
WBGene00011937	ilc-17.1	0.193284	-0.607855	0.268334	0.609755	1	0
WBGene00011939	prmt-9	0.0320527	5.92934	0.0813884	0.778162	1	0
WBGene00011940	T23B5.3	-0.0970653	5.56381	0.890841	0.355763	1	0
WBGene00011941	T23B5.4	-0.121268	1.65267	0.367809	0.550568	1	0
WBGene00011943	T23D5.8	0	-5.14833	0	1	1	0
WBGene00011944	T23D8.3	-0.0844943	7.2037	0.736995	0.40012	1	0
WBGene00011945	alg-5	0.130112	2.85258	0.860221	0.363999	1	0
WBGene00011947	T23F1.3	0	-5.14833	0	1	1	0
WBGene00011948	rocf-1	-0.177225	1.41674	0.678706	0.419102	1	0
WBGene00011949	T23F6.1	-0.0825823	3.43632	0.0230141	0.884192	1	0
WBGene00011951	T23F6.3	-0.0250931	-2.82877	0.000410839	0.984177	1	0
WBGene00011954	T23F11.2	-0.508372	-1.99772	0.740763	0.398938	1	0
WBGene00011955	cdka-1	0.011688	4.8033	0.0113338	0.916207	1	0
WBGene00011956	T23F11.4	0.0700774	3.57389	0.294662	0.592846	1	0
WBGene00011957	T23F11.6	0.275949	-0.248936	0.908674	0.351089	1	0
WBGene00011958	T23G4.2	0.190182	-0.772691	0.263995	0.612643	1	0
WBGene00011959	nyn-1	-0.0451907	2.69772	0.0573461	0.813216	1	0
WBGene00011961	T23G4.5	1.80919	-5.07053	0.829516	0.374827	1	0
WBGene00011962	T23G5.2	-0.0401325	6.06623	0.192293	0.665401	1	0
WBGene00011964	saeg-2	0.0481622	4.16482	0.177577	0.677658	1	0
WBGene00011965	T23G7.2	-0.0653627	5.07302	0.460032	0.504863	1	0
WBGene00011966	T23G7.3	0.103151	7.1336	0.962725	0.337443	1	0
WBGene00011967	pir-1	0.133837	4.13587	1.55626	0.225667	1	0
WBGene00011968	T23G11.1	-0.291441	-1.18307	0.573382	0.457159	1	0
WBGene00011969	T23G11.4	-0.0103127	3.98743	0.00643534	0.936806	1	0
WBGene00011970	rlbp-1	-0.00118152	4.42105	0.0001252	0.991176	1	0
WBGene00011971	lron-9	-0.135551	6.93865	1.35815	0.257068	1	0
WBGene00011972	T23G11.7	0.00340351	5.49388	0.00138916	0.970613	1	0
WBGene00011973	T23G11.10	0.391231	-2.90825	0.25541	0.618447	1	0
WBGene00011974	xbx-5	-0.0578422	3.92578	0.212803	0.649224	1	0
WBGene00011975	T24B1.1	-0.0250914	6.0527	0.0752878	0.786414	1	0
WBGene00011977	T24B8.3	0.201133	7.35684	2.19843	0.15873	1	0
WBGene00011978	T24B8.4	0.0637576	6.33153	0.521561	0.477979	1	0
WBGene00011980	T24B8.7	0.290281	6.4763	2.10298	0.184024	1	0
WBGene00011981	enri-2	0.0864844	-3.79724	0.00551508	0.941489	1	0
WBGene00011982	T24C2.3	0	-5.14833	0	1	1	0
WBGene00011983	fbxa-81	-0.194742	-3.85857	0.0200488	0.888723	1	0
WBGene00011984	T24C2.5	0.0929407	2.58988	0.258242	0.616519	1	0
WBGene00011985	T24D1.2	0.126619	4.27668	1.35311	0.257516	1	0
WBGene00011986	T24D1.3	-0.172271	0.380077	0.356866	0.556508	1	0
WBGene00011988	har-2	0.286381	1.57886	1.53954	0.22809	1	0
WBGene00011989	T24D5.1	-2.72116	-4.99566	1.67089	0.213	1	0
WBGene00011991	T24D5.3	3.3606	-4.56416	2.17189	0.15656	1	0
WBGene00011994	samp-1	-0.148487	5.38974	2.2947	0.144418	1	0
WBGene00011995	rsf-1	0.137242	5.35304	1.89246	0.183125	1	0
WBGene00011996	T24F1.4	0.292087	1.39685	2.12686	0.15923	1	0
WBGene00011999	T24F1.7	-0.0818842	3.38705	0.0306433	0.86652	1	0
WBGene00012000	T24H10.1	-0.0031694	5.43162	0.00107856	0.974105	1	0
WBGene00012004	dyrb-1	0.0423126	4.68979	0.15507	0.697625	1	0
WBGene00012005	2023-06-01	0.0194313	5.46827	0.0426638	0.838308	1	0
WBGene00012007	T25B9.1	0.205379	5.15734	1.16783	0.307184	1	0
WBGene00012008	T25B9.2	0	-4.40811	0	1	1	0
WBGene00012010	T25B9.4	0.719552	-4.51261	0.176697	0.67841	1	0
WBGene00012011	T25B9.5	-0.269135	-1.16163	0.463947	0.503075	1	0
WBGene00012012	T25B9.6	0.227358	-3.40525	0.035669	0.851977	1	0
WBGene00012013	ugt-54	0.0911822	2.63129	0.288069	0.596986	1	0
WBGene00012014	T25B9.8	0.220315	2.84362	2.29746	0.144189	1	0
WBGene00012016	inpp-1	0.088304	2.98645	0.398275	0.534651	1	0
WBGene00012017	shpk-1	-0.218515	0.848061	0.932701	0.344929	1	0
WBGene00012018	T25C12.3	-0.225741	9.16512	2.44187	0.139468	1	0
WBGene00012019	dkf-2	-0.0143709	5.88867	0.0240462	0.878218	1	0
WBGene00012020	gyg-2	-0.0308962	1.39177	0.0237627	0.878932	1	0
WBGene00012021	T25E12.6	2.59013	-4.99672	1.45071	0.244503	1	0
WBGene00012022	clec-39	-0.822892	-2.14175	1.75929	0.198668	1	0
WBGene00012023	clec-34	0.0241797	0.329333	0.00857528	0.927079	1	0
WBGene00012024	clec-29	-0.565814	-3.12124	0.320565	0.577146	1	0
WBGene00012026	srz-100	0.882044	-3.0444	0.747642	0.396891	1	0
WBGene00012029	T25G3.1	0.102857	3.14939	0.547854	0.467223	1	0
WBGene00012030	T25G3.3	0.0182712	6.87553	0.0388598	0.845583	1	0
WBGene00012032	T26C5.2	-0.266384	7.31291	1.85776	0.207684	1	0
WBGene00012033	T26C5.3	-0.0727032	7.00688	0.652384	0.428131	1	0
WBGene00012034	T26C5.4	0.220169	1.62551	0.684371	0.420588	1	0
WBGene00012036	clec-103	0.0724998	-1.55162	0.0263086	0.872668	1	0
WBGene00012037	T26E3.4	-0.086104	5.80652	0.796943	0.381918	1	0
WBGene00012038	T26E3.5	0	-5.14833	0	1	1	0
WBGene00012039	T26E3.6	0	-5.0695	0	1	1	0
WBGene00012040	T26E3.7	0.73517	-2.92308	0.825919	0.373557	1	0
WBGene00012042	T26E3.10	-0.0795485	-0.0981424	0.0830507	0.775972	1	0
WBGene00012043	irld-52	-0.233456	-2.29717	0.152249	0.700245	1	0
WBGene00012044	T26E4.2	0.351136	-3.25591	0.115545	0.737225	1	0
WBGene00012047	T26E4.5	-0.0497801	-4.85806	0.000900411	0.976367	1	0
WBGene00012048	srxa-17	0	-5.14833	0	1	1	0
WBGene00012049	T26E4.7	0	-5.14833	0	1	1	0
WBGene00012051	T26E4.9	1.69145	-4.14671	1.10592	0.304678	1	0
WBGene00012052	T26E4.10	0	-4.99468	0	1	1	0
WBGene00012053	srbc-74	0	-5.14833	0	1	1	0
WBGene00012054	srsx-38	0	-4.09916	0	1	1	0
WBGene00012055	srsx-36	0.144576	-2.9791	0.0386959	0.845905	1	0
WBGene00012056	nhr-285	-0.392802	-2.38615	0.432076	0.517966	1	0
WBGene00012057	T26F2.1	0	-4.99492	0	1	1	0
WBGene00012059	T26G10.1	-0.126327	6.34228	1.87056	0.185575	1	0
WBGene00012060	T26G10.3	2.59013	-4.99672	1.45071	0.244503	1	0
WBGene00012061	T26G10.4	-0.160707	-4.92722	0.00615078	0.938216	1	0
WBGene00012062	T26G10.5	0.0375413	0.34379	0.0182162	0.893897	1	0
WBGene00012065	fbxb-2	0	-5.14833	0	1	1	0
WBGene00012066	fbxb-116	0	-5.07102	0	1	1	0
WBGene00012068	oac-49	-0.287416	1.79753	2.40584	0.135518	1	0
WBGene00012069	T26H5.4	0.15065	-3.05128	0.0274879	0.869872	1	0
WBGene00012070	T26H5.8	0.499396	-0.424269	2.25477	0.147786	1	0
WBGene00012072	T26H8.4	-0.833212	-3.4789	0.453699	0.507779	1	0
WBGene00012075	T27A8.3	2.64491	-4.85665	1.47596	0.238956	1	0
WBGene00012077	T27A8.5	1.82828	-4.11138	1.5392	0.22814	1	0
WBGene00012078	srz-50	0	-4.61827	0	1	1	0
WBGene00012079	T27C5.6	0	-5.14833	0	1	1	0
WBGene00012080	clec-244	0	-5.14833	0	1	1	0
WBGene00012083	T27C5.10	1.80919	-5.07053	0.829516	0.374827	1	0
WBGene00012084	npr-15	0.0656818	2.29001	0.156431	0.696371	1	0
WBGene00012085	T27D12.1	0.162839	6.26217	2.06802	0.164852	1	0
WBGene00012086	clec-144	-0.515078	-1.19854	1.10517	0.304837	1	0
WBGene00012087	T27E7.1	-0.00049289	-2.993	2.79e-07	0.999583	1	0
WBGene00012088	T27E7.3	-2.69568	-4.2258	1.90662	0.183006	1	0
WBGene00012090	T27E7.5	0	-4.26584	0	1	1	0
WBGene00012094	T27E9.2	0.027563	6.93962	0.0631017	0.804051	1	0
WBGene00012095	pssy-2	0.0477459	3.51673	0.104827	0.749249	1	0
WBGene00012096	T27E9.6	-0.959899	-4.79332	0.239096	0.629824	1	0
WBGene00012097	abcf-2	0.0694825	9.04541	0.51975	0.478735	1	0
WBGene00012098	fbxb-86	-1.91663	-4.99524	0.996919	0.330322	1	0
WBGene00012100	sipa-1	0.0615566	6.37136	0.403335	0.532091	1	0
WBGene00012102	T27F6.1	-1.27617	-3.64784	1.0674	0.313045	1	0
WBGene00012103	clec-12	0.477319	-0.196638	2.2573	0.14757	1	0
WBGene00012104	sygl-1	-0.0857108	3.22861	0.209532	0.653414	1	0
WBGene00012105	T27F6.6	0.0217065	5.21502	0.0533395	0.81954	1	0
WBGene00012106	T27F6.7	0.0188612	3.7638	0.0179288	0.894732	1	0
WBGene00012107	T27F6.8	0.106053	3.46422	0.353292	0.560725	1	0
WBGene00012108	T28A8.2	0.630675	-4.61577	0.105547	0.748421	1	0
WBGene00012109	T28A8.3	-0.153565	2.63217	0.872366	0.3607	1	0
WBGene00012110	T28A8.4	-0.161934	3.02123	1.00438	0.327429	1	0
WBGene00012111	T28A8.5	-0.0455666	1.82915	0.0631633	0.803957	1	0
WBGene00012113	T28B8.1	-0.442607	4.36187	0.874243	0.384449	1	0
WBGene00012114	T28B8.3	0.0612352	1.58141	0.0304253	0.865074	1	0
WBGene00012115	T28B8.4	0.218125	-2.69693	0.0830107	0.776025	1	0
WBGene00012116	del-4	0.092484	1.35664	0.208948	0.65219	1	0
WBGene00012119	T28C6.3	-0.0208736	-0.719355	0.003201	0.955406	1	0
WBGene00012120	T28C6.5	-0.284615	-2.04669	0.294954	0.592664	1	0
WBGene00012122	T28C6.8	-0.0700178	3.53664	0.344375	0.563443	1	0
WBGene00012124	T28D6.4	0.033918	5.6128	0.0924041	0.764073	1	0
WBGene00012125	T28D6.5	-0.114206	5.92425	1.28914	0.268739	1	0
WBGene00012126	T28D6.6	-0.094812	6.51959	1.09447	0.307133	1	0
WBGene00012128	nra-1	-0.111196	4.8573	0.987473	0.331443	1	0
WBGene00012130	slc-17.4	-0.283659	4.18895	2.45494	0.143064	1	0
WBGene00012131	T28F3.5	0.0609745	3.63654	0.244377	0.626089	1	0
WBGene00012132	ifta-2	0.195217	1.00072	0.802106	0.380408	1	0
WBGene00012135	T28F3.9	0.0462035	0.671838	0.0274887	0.86987	1	0
WBGene00012137	asic-2	0.143025	1.14903	0.462134	0.503902	1	0
WBGene00012142	T28H10.1	-0.0815569	1.74173	0.206577	0.654031	1	0
WBGene00012144	T28H10.3	0.284539	6.30641	1.04429	0.343045	1	0
WBGene00012146	VB0393L.2	-0.0295337	-1.16839	0.00504871	0.944013	1	0
WBGene00012147	VC27A7L.1	-1.14939	-4.41042	0.479829	0.495934	1	0
WBGene00012149	VF13D12L.3	-0.172611	6.00594	0.733642	0.416118	1	0
WBGene00012150	syx-17	0.208185	3.50374	2.18634	0.15378	1	0
WBGene00012151	VH15N14R.1	-0.202605	0.888777	0.433941	0.519426	1	0
WBGene00012152	cnc-10	0.198024	3.09899	1.52928	0.229594	1	0
WBGene00012155	VW02B12L.2	-0.188591	0.426977	0.446947	0.510921	1	0
WBGene00012157	adbp-1	0.0345445	4.0551	0.0943268	0.76171	1	0
WBGene00012162	sek-6	-0.0197064	2.69071	0.0173586	0.896409	1	0
WBGene00012163	VZK822L.2	-0.0192003	2.39775	0.013361	0.909053	1	0
WBGene00012165	cutl-6	-0.0969933	2.28986	0.0803595	0.78374	1	0
WBGene00012166	nuo-6	-0.0844605	7.35911	0.761499	0.392527	1	0
WBGene00012167	tofu-5	0.0444917	4.06146	0.168861	0.685203	1	0
WBGene00012168	W01A8.6	0.275522	4.73875	0.653498	0.447937	1	0
WBGene00012169	ttbk-4	-0.393524	-2.33583	0.412707	0.527408	1	0
WBGene00012170	W01B6.3	0.0737853	1.98305	0.147456	0.70476	1	0
WBGene00012171	W01B6.4	2.82862	-4.36632	2.42756	0.133856	1	0
WBGene00012172	W01B6.5	-0.491186	-1.71616	0.837628	0.370254	1	0
WBGene00012173	W01B6.6	-0.583543	-4.27382	0.117339	0.735274	1	0
WBGene00012174	W01B6.8	-1.91663	-4.79466	1.01781	0.32543	1	0
WBGene00012175	W01C9.1	-0.0602384	1.35434	0.0678577	0.796967	1	0
WBGene00012177	decr-1.2	0.50989	-1.55931	1.11448	0.30286	1	0
WBGene00012178	glb-27	0.185093	1.27414	0.897225	0.35408	1	0
WBGene00012179	W01D2.1	0.00939859	9.51447	0.00426699	0.948782	1	0
WBGene00012180	W01D2.3	1.77314	-3.6743	1.9343	0.178555	1	0
WBGene00012181	srt-11	3.00001	-4.67735	2.01503	0.171583	1	0
WBGene00012182	osta-3	-0.0433413	3.84141	0.120819	0.731537	1	0
WBGene00012183	W01D2.6	-0.11311	-1.66985	0.0479551	0.828731	1	0
WBGene00012184	mnr-1	0.00186466	5.43848	0.000236364	0.987885	1	0
WBGene00012186	mlt-11	-0.430164	9.68352	1.78748	0.226629	1	0
WBGene00012187	rpb-11	0.0971053	4.03407	0.369595	0.551814	1	0
WBGene00012188	W01G7.4	0.0959986	4.52407	0.880896	0.358409	1	0
WBGene00012189	W02A2.4	0.172286	-1.60461	0.12353	0.728667	1	0
WBGene00012190	W02A2.5	-0.714647	-1.40542	2.22252	0.150575	1	0
WBGene00012191	W02A2.8	-0.541187	-2.62215	0.630558	0.435851	1	0
WBGene00012193	vps-25	-0.0371371	5.35618	0.149427	0.702893	1	0
WBGene00012195	bath-34	-0.34459	-0.31978	1.13024	0.299551	1	0
WBGene00012198	W02B8.2	-0.0565502	3.4985	0.18418	0.672086	1	0
WBGene00012201	W02B12.1	0.0215601	5.31743	0.0416266	0.840257	1	0
WBGene00012202	cest-15	0.210973	3.1688	1.99797	0.171863	1	0
WBGene00012203	rga-1	0.0876331	5.27109	0.711626	0.408217	1	0
WBGene00012205	metl-1	-0.00843899	5.25633	0.00696998	0.934239	1	0
WBGene00012206	W02B12.11	0.0302956	5.34012	0.0930051	0.763331	1	0
WBGene00012207	W02B12.12	-1.1417	-2.28807	1.70568	0.205384	1	0
WBGene00012208	W02D9.2	-0.142567	5.36999	2.07789	0.163892	1	0
WBGene00012209	hmg-20	-0.00268528	2.56924	0.000294851	0.986459	1	0
WBGene00012210	W02D9.4	-0.039442	0.623428	0.0219716	0.883548	1	0
WBGene00012211	ssp-37	-3.21544	-4.9253	2.4094	0.138563	1	0
WBGene00012212	W02D9.6	1.84048	-4.45542	0.942748	0.343497	1	0
WBGene00012213	W02D9.7	2.52008	-4.14712	1.71254	0.205914	1	0
WBGene00012214	W02D9.8	1.00563	-4.45894	0.314159	0.580949	1	0
WBGene00012215	W02D9.9	2.99895	-4.9287	1.88932	0.186682	1	0
WBGene00012218	W02H3.2	0	-5.14833	0	1	1	0
WBGene00012219	W03C9.1	0.111844	-2.43853	0.0313997	0.861015	1	0
WBGene00012220	W03C9.2	-0.0454805	1.95064	0.0668493	0.798446	1	0
WBGene00012221	W03C9.5	0.0748424	3.03737	0.263908	0.612701	1	0
WBGene00012223	W03C9.8	0	-4.73238	0	1	1	0
WBGene00012224	W03G11.2	-0.792253	-2.9244	1.0644	0.313711	1	0
WBGene00012225	W03G11.3	-0.0235617	4.05257	0.0385727	0.846147	1	0
WBGene00012226	W03G11.4	-0.0721017	6.04317	0.288273	0.59922	1	0
WBGene00012227	W03H9.1	-0.28025	-3.85883	0.0427213	0.838201	1	0
WBGene00012228	W03H9.2	-0.13848	1.33002	0.458263	0.505675	1	0
WBGene00012231	W04A4.2	-0.380663	-3.07901	0.135011	0.716893	1	0
WBGene00012232	W04A4.3	1.76122	-5.07125	0.814857	0.378985	1	0
WBGene00012233	clpr-1	0.644345	-3.62136	0.366558	0.551241	1	0
WBGene00012234	ints-4	0.0796868	5.2495	0.561932	0.461629	1	0
WBGene00012235	W04A4.6	-0.0903573	3.23502	0.490247	0.491344	1	0
WBGene00012236	W04A8.1	0.0297359	2.93003	0.0313096	0.861212	1	0
WBGene00012237	W04A8.2	0.216373	1.35392	1.04654	0.317709	1	0
WBGene00012238	W04A8.3	-1.31843	-4.18885	0.663797	0.424179	1	0
WBGene00012239	W04A8.4	0.385972	4.21979	2.36851	0.163389	1	0
WBGene00012240	W04A8.5	-0.795519	-3.58628	0.478734	0.496421	1	0
WBGene00012241	W04A8.6	0.106081	4.22276	0.88907	0.356232	1	0
WBGene00012242	srt-39	-0.039419	-1.46786	0.00704779	0.933874	1	0
WBGene00012243	W04D2.4	0.116148	4.60226	1.25119	0.2757	1	0
WBGene00012244	mrps-11	-0.0947502	5.62444	0.806011	0.379272	1	0
WBGene00012245	rbm-25	0.0538627	6.8796	0.273707	0.60622	1	0
WBGene00012246	fbxa-131	1.84219	-4.73018	0.783078	0.387014	1	0
WBGene00012247	W04E12.2	-2.69492	-4.67061	1.71255	0.205914	1	0
WBGene00012248	W04E12.3	0	-4.79184	0	1	1	0
WBGene00012249	W04E12.4	-0.195031	-4.02905	0.0120843	0.913488	1	0
WBGene00012251	clec-49	-0.25753	4.12652	1.93617	0.189629	1	0
WBGene00012254	W04E12.9	-0.797401	-2.53353	1.23014	0.279664	1	0
WBGene00012255	lpr-6	-0.0805221	7.9424	0.138167	0.719966	1	0
WBGene00012256	lpr-5	-0.348578	8.71816	2.36648	0.164186	1	0
WBGene00012257	lpr-4	-0.201493	8.5271	0.73212	0.419108	1	0
WBGene00012258	W04G3.5	-0.0704908	6.29618	0.625304	0.437742	1	0
WBGene00012259	sulp-7	0.0409769	4.33205	0.133106	0.718806	1	0
WBGene00012260	W04G3.7	-0.0413175	1.87863	0.0175166	0.897145	1	0
WBGene00012264	W04G5.3	-1.12298	-4.0698	0.638309	0.433084	1	0
WBGene00012265	W04G5.4	-0.164505	-0.760027	0.220933	0.643075	1	0
WBGene00012268	W04G5.8	0.325441	-1.06655	0.664876	0.423809	1	0
WBGene00012270	W04G5.10	0.671637	-0.760802	1.43199	0.254587	1	0
WBGene00012272	dhc-4	0.28501	2.42617	1.82508	0.193681	1	0
WBGene00012275	npr-14	0.217436	0.363454	0.7033	0.410928	1	0
WBGene00012276	his-74	0.174146	3.92568	0.950873	0.346892	1	0
WBGene00012277	ccch-3	0.120139	3.11597	0.753164	0.395085	1	0
WBGene00012278	W05B10.3	-1.90549	-5.07021	0.956762	0.341376	1	0
WBGene00012279	W05B10.4	0.0478736	1.73	0.0439147	0.836031	1	0
WBGene00012281	W05E10.2	0.233024	0.457169	0.768236	0.390477	1	0
WBGene00012282	W05E10.5	-0.211892	1.95665	1.29585	0.267531	1	0
WBGene00012283	W05H5.1	0.299221	-3.72365	0.0428034	0.838048	1	0
WBGene00012285	pitr-6	1.03215	-3.79401	0.589863	0.450848	1	0
WBGene00012286	sre-35	-1.37632	-3.95786	0.864536	0.362822	1	0
WBGene00012287	sre-33	-1.02342	-3.69781	0.521517	0.477997	1	0
WBGene00012289	W05H12.1	-0.00961374	6.22498	0.0107152	0.918517	1	0
WBGene00012290	W05H12.2	0	-5.14833	0	1	1	0
WBGene00012292	C11E4.t1	-2.69469	-4.9264	1.75478	0.200637	1	0
WBGene00012293	W06A7.4	-0.136454	2.13992	0.541445	0.469808	1	0
WBGene00012294	nspa-8	-0.313855	-3.38998	0.0923387	0.764154	1	0
WBGene00012295	nmat-1	0.436701	1.05848	2.05308	0.171981	1	0
WBGene00012296	spe-46	0.340423	-1.66275	0.504945	0.484993	1	0
WBGene00012297	W06D4.3	-0.523015	-2.02072	0.865949	0.362438	1	0
WBGene00012298	prmt-7	0.0206842	5.31635	0.050844	0.823736	1	0
WBGene00012300	W06D11.2	-1.92192	-5.06999	0.962057	0.340078	1	0
WBGene00012303	W06D11.5	0	-5.14833	0	1	1	0
WBGene00012304	cutl-4	-0.0982497	1.87174	0.0253809	0.878372	1	0
WBGene00012305	W06D12.6	-1.92192	-5.06999	0.962057	0.340078	1	0
WBGene00012306	W06F12.2	-0.103235	5.24305	1.06845	0.312814	1	0
WBGene00012307	W06F12.3	0.221777	-0.778898	0.398989	0.534289	1	0
WBGene00012308	oac-53	-0.186235	0.193976	0.465282	0.502468	1	0
WBGene00012309	W06G6.2	0	-5.07102	0	1	1	0
WBGene00012311	W06G6.9	1.76262	-4.56671	0.841716	0.370147	1	0
WBGene00012312	W06G6.10	2.32322	-4.51294	1.774	0.196872	1	0
WBGene00012313	W06G6.11	-1.91663	-5.07006	0.960364	0.340492	1	0
WBGene00012314	W06G6.12	0	-5.14833	0	1	1	0
WBGene00012315	immt-2	-0.182955	4.50695	0.876416	0.371646	1	0
WBGene00012317	ztf-6	0.0317471	6.24055	0.0802388	0.779691	1	0
WBGene00012319	ipla-3	-0.104813	5.02192	0.943315	0.342256	1	0
WBGene00012320	srxa-3	-1.32436	-3.40918	1.48197	0.236695	1	0
WBGene00012323	oac-54	0.395642	0.579798	2.06627	0.165023	1	0
WBGene00012328	W07G1.1	0.138979	-1.04255	0.147461	0.704755	1	0
WBGene00012329	sre-44	-0.0367117	-2.75332	0.00271086	0.958958	1	0
WBGene00012330	zip-3	-0.120798	5.94784	1.23308	0.279107	1	0
WBGene00012333	sre-43	-0.220516	-1.38423	0.257685	0.616897	1	0
WBGene00012334	W07G1.7	0.00501002	-3.79406	1.54e-05	0.996909	1	0
WBGene00012335	W07G4.1	-2.3946	-4.67342	1.68218	0.209815	1	0
WBGene00012336	W07G4.2	0.243732	-0.864518	0.349612	0.560515	1	0
WBGene00012337	scyl-1	0.102562	5.46114	0.0579679	0.817435	1	0
WBGene00012340	dct-15	-0.0153096	2.20373	0.00852482	0.927293	1	0
WBGene00012341	catp-6	0.0125945	6.62169	0.020539	0.88738	1	0
WBGene00012342	mtr-4	-0.0585695	6.86009	0.388067	0.539887	1	0
WBGene00012343	casc-3	0.0455188	6.99551	0.192125	0.665538	1	0
WBGene00012344	ola-1	-0.137364	8.64848	1.82114	0.191255	1	0
WBGene00012346	W08G11.1	-0.0141977	2.95574	0.00730556	0.932679	1	0
WBGene00012347	W08G11.3	-0.0299647	4.85152	0.0865449	0.771445	1	0
WBGene00012348	pptr-1	-0.146606	7.00721	1.62519	0.216036	1	0
WBGene00012349	W08G11.5	0.355521	-3.72973	0.0670322	0.798177	1	0
WBGene00012350	C11G10.t1	0	-5.07102	0	1	1	0
WBGene00012351	W09C5.1	0.0909599	7.35037	0.884953	0.357326	1	0
WBGene00012352	dkf-1	-0.0411349	5.37502	0.159622	0.693456	1	0
WBGene00012353	W09C5.7	-0.0874977	5.62574	0.789928	0.383984	1	0
WBGene00012355	W09C5.9	-0.357338	-3.23233	0.157123	0.695736	1	0
WBGene00012356	W09D6.1	-0.080842	2.36628	0.217021	0.646016	1	0
WBGene00012357	W09D6.4	1.78405	-3.43345	1.75323	0.199413	1	0
WBGene00012360	tat-3	0.0791923	5.62312	0.693993	0.413992	1	0
WBGene00012361	mrpl-12	-0.121354	6.64196	1.56364	0.224606	1	0
WBGene00012362	W09D10.4	0.0417382	5.85327	0.193855	0.664134	1	0
WBGene00012363	W09D10.5	0.0623053	3.98316	0.26901	0.609308	1	0
WBGene00012364	zmp-4	0.155309	5.07013	1.37698	0.256469	1	0
WBGene00012365	W09G3.1	0.137832	4.44896	1.88999	0.1834	1	0
WBGene00012366	maea-1	-0.1043	4.81181	1.1591	0.293616	1	0
WBGene00012368	fbxa-93	0.00559351	1.13418	0.000715408	0.978909	1	0
WBGene00012369	W09G3.6	-0.072434	5.43418	0.606568	0.444593	1	0
WBGene00012371	W09G3.8	0.0500725	2.62348	0.107913	0.745719	1	0
WBGene00012372	W09H1.1	0.215791	1.54635	1.33557	0.260531	1	0
WBGene00012373	W09H1.3	0.236076	-0.0376394	0.758636	0.393403	1	0
WBGene00012374	W09H1.4	0.214274	-1.61768	0.241234	0.628305	1	0
WBGene00012377	C12C8.t1	0	-5.14833	0	1	1	0
WBGene00012378	W10G6.1	-0.528381	-2.70114	0.580312	0.454487	1	0
WBGene00012379	Y1A5A.1	0.522614	-2.80725	0.339808	0.56602	1	0
WBGene00012380	not found	0	-5.14833	0	1	1	0
WBGene00012382	ttr-16	0.0244522	7.69205	0.0324099	0.859487	1	0
WBGene00012384	Y5F2A.3	-0.198771	-4.23179	0.0160423	0.900391	1	0
WBGene00012385	Y5F2A.4	-0.00370692	3.37417	0.000911931	0.976188	1	0
WBGene00012386	agef-1	-0.0804867	6.68291	0.631707	0.435439	1	0
WBGene00012388	Y6B3B.3	-0.950592	-3.99465	0.473309	0.498844	1	0
WBGene00012389	Y6B3B.4	0.133071	5.05661	1.47272	0.238116	1	0
WBGene00012390	gpap-1	0.0719139	4.23353	0.451591	0.508757	1	0
WBGene00012391	Y6B3B.7	0.279869	1.6239	2.10531	0.161261	1	0
WBGene00012395	Y6D1A.1	-0.0484135	4.04023	0.167678	0.686245	1	0
WBGene00012396	Y6D1A.2	0.0317981	3.2795	0.0498258	0.825479	1	0
WBGene00012397	Y6E2A.1	0	-4.92498	0	1	1	0
WBGene00012400	Y6E2A.7	0.972057	-2.0759	1.55274	0.230913	1	0
WBGene00012401	irld-57	-0.95968	-4.50952	0.307256	0.585104	1	0
WBGene00012403	srz-45	0.448633	-1.67551	0.649855	0.429015	1	0
WBGene00012405	ztf-25	-1.91656	-4.55763	0.976207	0.335274	1	0
WBGene00012408	Y7A5A.2	0.118345	1.82755	0.43206	0.517974	1	0
WBGene00012411	Y7A5A.5	-1.05963	-4.73467	0.327696	0.573579	1	0
WBGene00012412	Y7A5A.6	0.00923902	-3.28203	8.5e-05	0.99273	1	0
WBGene00012413	Y7A5A.7	0.0273131	-2.51677	0.00160539	0.96841	1	0
WBGene00012414	Y7A5A.8	0.190484	-3.41142	0.037348	0.848577	1	0
WBGene00012415	Y7A5A.9	-0.846251	-3.8252	0.391246	0.538246	1	0
WBGene00012418	Y7A9C.1	0.0653727	3.01758	0.0870321	0.772831	1	0
WBGene00012419	srz-73	1.07408	-3.00517	1.04134	0.319337	1	0
WBGene00012421	Y9C2UA.1	0.0406958	5.12291	0.158058	0.69488	1	0
WBGene00012423	Y10G11A.1	-0.0740257	5.00275	0.517555	0.479655	1	0
WBGene00012424	dlc-3	0.117667	1.26743	0.1798	0.67684	1	0
WBGene00012425	dlc-4	0.296881	-1.0409	0.671155	0.421662	1	0
WBGene00012426	Y11D7A.1	-0.319175	0.822099	1.93603	0.178368	1	0
WBGene00012428	Y11D7A.3	0.460113	4.69352	1.84389	0.220515	1	0
WBGene00012429	Y11D7A.5	-0.0292134	4.05485	0.0381705	0.847268	1	0
WBGene00012432	Y11D7A.8	0.258875	-0.587393	0.481387	0.495243	1	0
WBGene00012434	Y11D7A.10	-0.132615	5.21902	1.34514	0.258882	1	0
WBGene00012435	flh-1	0.0436031	1.74734	0.0551734	0.816522	1	0
WBGene00012436	flh-3	-0.242144	-2.12528	0.144738	0.707359	1	0
WBGene00012440	nlp-53	0.0278372	2.84395	0.0377251	0.847824	1	0
WBGene00012442	Y15E3A.3	-0.0656871	-0.548066	0.0286837	0.867099	1	0
WBGene00012446	nhr-230	-0.126124	2.32589	0.486485	0.492993	1	0
WBGene00012448	cyp-33D3	-0.0360018	-1.05129	0.00437695	0.948092	1	0
WBGene00012449	nhr-231	0.245677	0.701782	0.717958	0.40664	1	0
WBGene00012450	Y17D7B.2	0.552674	-0.266582	1.78064	0.199446	1	0
WBGene00012453	Y17D7B.5	-1.3183	-4.50758	0.576407	0.455989	1	0
WBGene00012454	clec-256	3.10809	-4.40796	2.42252	0.13573	1	0
WBGene00012455	Y17D7C.1	0.774052	-2.8243	1.03322	0.320735	1	0
WBGene00012458	ash-2	-0.0977797	5.68614	1.16666	0.292089	1	0
WBGene00012459	Y17G7B.3	0.0118667	3.88969	0.0109871	0.917493	1	0
WBGene00012461	glb-29	-0.180377	2.02852	0.925596	0.346734	1	0
WBGene00012463	nadk-2	-0.0165342	5.50443	0.0277503	0.869258	1	0
WBGene00012465	Y17G7B.12	-0.144846	5.2338	2.1749	0.15481	1	0
WBGene00012468	Y17G7B.17	-0.0678462	5.19127	0.13235	0.72401	1	0
WBGene00012470	Y17G7B.19	-0.951375	-4.79646	0.241757	0.627936	1	0
WBGene00012475	Y18D10A.2	1.09607	-4.18382	0.429778	0.51907	1	0
WBGene00012476	Y18D10A.3	-0.0151552	1.85144	0.00738918	0.932296	1	0
WBGene00012477	Y18D10A.4	-2.72116	-4.85954	1.71307	0.205847	1	0
WBGene00012480	clec-104	0.728018	-2.28342	1.46163	0.239834	1	0
WBGene00012481	Y18D10A.11	-0.0608926	2.43605	0.0963423	0.759387	1	0
WBGene00012482	clec-106	-0.0978045	-4.14778	0.00422748	0.948761	1	0
WBGene00012483	coa-5	-0.00502361	3.93879	0.00141296	0.970363	1	0
WBGene00012485	fbxa-121	0.351494	-1.01888	0.90763	0.35136	1	0
WBGene00012486	Y18D10A.21	-0.377038	-3.39216	0.102764	0.75164	1	0
WBGene00012487	Y18D10A.23	0.132191	2.46063	0.612987	0.442227	1	0
WBGene00012488	clec-105	-1.92165	-4.56128	1.08544	0.310265	1	0
WBGene00012490	Y19D2B.2	-1.32199	-3.95962	1.17628	0.290158	1	0
WBGene00012492	fbxb-7	-0.324563	-2.07317	0.227373	0.638302	1	0
WBGene00012493	Y20C6A.3	2.58402	-2.99889	0.946716	0.353853	1	0
WBGene00012494	nhr-232	0.127924	3.24817	0.918717	0.348495	1	0
WBGene00012497	ragc-1	-0.0885798	6.24993	0.816887	0.376134	1	0
WBGene00012498	Y24F12A.3	-0.450506	-0.931658	1.3846	0.252217	1	0
WBGene00012499	Y24F12A.4	-0.422166	-0.813059	1.30767	0.265422	1	0
WBGene00012500	hpo-2	-0.322798	-1.169	0.401813	0.533185	1	0
WBGene00012501	Y26D4A.3	0.182588	-2.44911	0.0756269	0.785946	1	0
WBGene00012502	clec-107	0	-5.06975	0	1	1	0
WBGene00012503	Y26D4A.5	-2.69469	-4.92489	1.72417	0.204444	1	0
WBGene00012504	clec-108	0	-4.85905	0	1	1	0
WBGene00012509	Y26D4A.12	-1.91663	-5.07006	0.960364	0.340492	1	0
WBGene00012510	not found	0	-5.14833	0	1	1	0
WBGene00012512	ekl-5	0.148908	3.24571	1.09766	0.306447	1	0
WBGene00012513	Y26E6A.2	0.144459	3.03035	0.847971	0.367372	1	0
WBGene00012514	Y26E6A.3	-0.0644702	1.17856	0.0959909	0.759686	1	0
WBGene00012515	Y26G10.1	0.983191	-3.58704	0.651151	0.428561	1	0
WBGene00012517	srbc-73	0	-4.99468	0	1	1	0
WBGene00012519	Y32B12A.4	-0.862836	-3.96021	0.340503	0.565627	1	0
WBGene00012520	Y32B12A.5	1.00115	-4.51265	0.335357	0.569171	1	0
WBGene00012523	srbc-65	-2.72106	-4.73036	1.59683	0.221295	1	0
WBGene00012524	Y32B12B.4	0.0204064	3.98476	0.0270856	0.870819	1	0
WBGene00012526	Y32B12C.3	-0.0793798	0.144969	0.065723	0.800113	1	0
WBGene00012528	pap-1	0.0824367	6.35374	0.304963	0.590656	1	0
WBGene00012532	crp-1	-0.101871	3.30393	0.583993	0.453079	1	0
WBGene00012533	fbxa-209	-0.199914	2.7329	1.89343	0.183018	1	0
WBGene00012536	Y37A1A.3	0.00735782	3.14977	0.00254971	0.960196	1	0
WBGene00012542	irld-56	-0.32487	-3.24722	0.103147	0.751195	1	0
WBGene00012544	Y37D8A.2	-0.0880148	7.50228	0.860358	0.363962	1	0
WBGene00012545	Y37D8A.3	0.208241	5.73269	1.02594	0.340375	1	0
WBGene00012548	Y37D8A.6	0.162447	3.41862	1.75472	0.19923	1	0
WBGene00012549	Y37D8A.8	-0.485378	-2.67338	0.543647	0.468917	1	0
WBGene00012550	spcs-2	0.0974801	6.56977	1.18414	0.288594	1	0
WBGene00012551	cec-7	0.033862	4.39992	0.0641385	0.802583	1	0
WBGene00012552	enu-3.5	0.00466196	2.62782	0.000948019	0.975722	1	0
WBGene00012553	cox-5A	-0.174197	9.26956	2.08932	0.162789	1	0
WBGene00012554	Y37D8A.16	-0.109609	5.13207	0.558193	0.467375	1	0
WBGene00012555	npp-25	-0.119228	5.01536	0.6906	0.419143	1	0
WBGene00012557	Y37D8A.19	0.0467586	-0.572244	0.0194629	0.890349	1	0
WBGene00012558	rbm-7	0.0421281	4.01301	0.138111	0.713813	1	0
WBGene00012559	epg-3	-0.299896	6.55758	2.24295	0.171547	1	0
WBGene00012560	Y37D8A.25	-0.040946	2.00036	0.0554107	0.816136	1	0
WBGene00012561	Y37D8A.26	0.305003	-3.61259	0.0633145	0.803728	1	0
WBGene00012562	Y37H2A.1	-0.163573	4.52294	2.37272	0.1381	1	0
WBGene00012564	fbxa-107	-0.0691549	1.73488	0.127959	0.724054	1	0
WBGene00012565	fbxa-210	0.119583	2.66713	0.543526	0.468966	1	0
WBGene00012566	fbxa-211	0.00629148	0.341886	0.000598585	0.980707	1	0
WBGene00012567	Y37H2A.7	-0.315253	-0.809664	0.764627	0.391573	1	0
WBGene00012568	fbxa-212	0.00688533	-0.177154	0.00050817	0.982224	1	0
WBGene00012569	fbxc-46	0.273098	-0.431848	0.628496	0.436592	1	0
WBGene00012570	Y37H2A.10	-0.69061	-4.27038	0.171836	0.682603	1	0
WBGene00012572	Y37H2B.1	0.575838	-1.9311	1.00696	0.326821	1	0
WBGene00012574	fbxa-213	0	-4.79662	0	1	1	0
WBGene00012575	Y37H2C.4	2.51347	-4.99818	1.4127	0.250538	1	0
WBGene00012578	Y37H9A.3	-0.109057	5.7122	1.44874	0.241851	1	0
WBGene00012579	Y38E10A.1	0	-5.06975	0	1	1	0
WBGene00012580	Y38E10A.2	-2.71261	-4.79372	1.76481	0.199408	1	0
WBGene00012581	Y38E10A.3	0	-5.14833	0	1	1	0
WBGene00012582	clec-8	0.122946	2.71153	0.488134	0.492269	1	0
WBGene00012583	clec-4	-0.0809555	4.81656	0.565667	0.460162	1	0
WBGene00012584	ceh-100	-0.136227	5.52958	2.03453	0.16816	1	0
WBGene00012585	lips-15	0.418385	5.78745	2.77032	0.140588	1	0
WBGene00012586	Y38E10A.8	-0.639745	-1.37273	2.00499	0.171144	1	0
WBGene00012589	nspe-4	-0.311543	0.325185	1.04434	0.318206	1	0
WBGene00012590	nspe-3	-0.591034	-4.46282	0.0976751	0.757657	1	0
WBGene00012595	Y38E10A.17	0.147404	0.884942	0.322993	0.575718	1	0
WBGene00012596	nhr-234	-0.0277973	0.232751	0.00941276	0.923612	1	0
WBGene00012597	nhr-235	-0.0916645	2.24354	0.0453014	0.837445	1	0
WBGene00012600	Y38E10A.22	0.127243	5.56103	1.23129	0.279446	1	0
WBGene00012602	Y38E10A.24	-0.175967	5.05712	0.853571	0.378844	1	0
WBGene00012603	nspe-6	0.236059	-2.85469	0.0797672	0.780321	1	0
WBGene00012605	Y38F1A.1	0.276243	-0.402488	0.859772	0.364122	1	0
WBGene00012606	Y38F1A.2	-0.0829726	2.38689	0.292606	0.594131	1	0
WBGene00012610	Y38F1A.8	-0.0102839	4.22654	0.00614184	0.938261	1	0
WBGene00012612	Y38H6A.1	0.68429	-4.67242	0.116272	0.736432	1	0
WBGene00012614	Y38H6A.3	-0.338185	-2.20029	0.177693	0.679263	1	0
WBGene00012616	dct-14	-0.818446	-3.20272	0.796731	0.38198	1	0
WBGene00012617	Y38H6C.4	1.04681	-4.11163	0.479891	0.495906	1	0
WBGene00012620	Y38H6C.7	1.58425	-3.48153	1.6608	0.211226	1	0
WBGene00012621	Y38H6C.8	0.56159	-0.22211	1.09906	0.319599	1	0
WBGene00012625	Y38H6C.13	0.409391	-2.06584	0.473048	0.498961	1	0
WBGene00012626	famh-161	0.0010277	1.8354	2.04e-05	0.99644	1	0
WBGene00012627	Y38H6C.15	-0.597065	-1.37116	1.58583	0.221459	1	0
WBGene00012630	Y38H6C.18	-0.181218	-4.86043	0.0087842	0.926287	1	0
WBGene00012632	Y38H6C.20	-0.252349	1.90724	1.31435	0.264631	1	0
WBGene00012636	Y38H8A.2	0.537173	-4.11145	0.112891	0.740142	1	0
WBGene00012637	Y38H8A.3	-0.019383	-1.5919	0.00175961	0.966928	1	0
WBGene00012639	fezf-1	-0.185416	-0.954509	0.274438	0.605743	1	0
WBGene00012640	Y38H8A.7	0.148373	3.44671	1.11084	0.30363	1	0
WBGene00012641	epg-6	0.0717296	4.61634	0.365037	0.552062	1	0
WBGene00012643	Y39A1A.3	-0.117014	4.66163	0.964527	0.337001	1	0
WBGene00012644	rabx-5	0.191978	4.25109	0.83936	0.38228	1	0
WBGene00012646	lron-10	0.0480982	5.29088	0.141583	0.711064	1	0
WBGene00012647	swt-4	0.131364	2.27524	0.698685	0.412444	1	0
WBGene00012648	Y39A1A.9	-0.02454	6.59512	0.0234075	0.881177	1	0
WBGene00012649	Y39A1A.10	0.107019	-1.33624	0.0622618	0.805331	1	0
WBGene00012650	orc-1	0.114889	4.36707	1.1269	0.300248	1	0
WBGene00012651	orc-4	0.0221233	3.59635	0.031785	0.860174	1	0
WBGene00012652	Y39A1A.14	-0.0841709	5.42887	0.743621	0.398045	1	0
WBGene00012653	C12C8.t2	1.76122	-5.07125	0.814857	0.378985	1	0
WBGene00012654	Y39A1A.16	0.220157	-4.18443	0.018396	0.893377	1	0
WBGene00012655	Y39A1A.17	-1.7722	-4.41033	1.11069	0.303663	1	0
WBGene00012657	Y39A1A.20	-0.181812	2.91032	1.48886	0.235642	1	0
WBGene00012659	Y39A1A.22	0.0488453	5.46307	0.109618	0.745748	1	0
WBGene00012660	Y39A1A.24	0	-5.14833	0	1	1	0
WBGene00012661	clec-163	-2.50041	-3.68269	2.36736	0.139312	1	0
WBGene00012662	Y39A1C.1	0.0130861	3.35801	0.00785031	0.930221	1	0
WBGene00012663	hex-3	0.415676	4.42296	2.17809	0.18387	1	0
WBGene00012664	Y39B6A.1	0.0615435	7.38178	0.0254113	0.878361	1	0
WBGene00012666	Y39B6A.3	0.0365628	3.84185	0.0853812	0.772942	1	0
WBGene00012668	Y39B6A.5	-0.0139792	2.76428	0.00885257	0.925913	1	0
WBGene00012669	Y39B6A.7	0.00100337	0.842701	1.85e-05	0.99661	1	0
WBGene00012671	Y39B6A.9	0.459204	-2.08343	0.529044	0.474876	1	0
WBGene00012674	bed-1	0.0579229	3.75012	0.232723	0.6344	1	0
WBGene00012675	Y39B6A.13	0.0691051	3.33185	0.275308	0.605175	1	0
WBGene00012676	pro-3	-0.0190008	6.19117	0.00733386	0.934011	1	0
WBGene00012678	zhp-4	0.0269229	0.567599	0.0117907	0.914541	1	0
WBGene00012679	Y39B6A.18	-0.48597	-2.4366	0.427072	0.520376	1	0
WBGene00012682	asp-16	-0.241695	-4.22976	0.0212197	0.885543	1	0
WBGene00012684	Y39B6A.25	-0.922011	-2.82329	0.666578	0.423429	1	0
WBGene00012686	Y39B6A.27	0.0440891	2.38325	0.0742324	0.787878	1	0
WBGene00012690	Y39B6A.31	-0.495747	-3.7907	0.156918	0.695924	1	0
WBGene00012693	Y39B6A.34	-0.0679473	4.27737	0.345155	0.563005	1	0
WBGene00012694	gtf-2F2	0.0103655	5.00291	0.0111647	0.916832	1	0
WBGene00012695	Y39B6A.37	0.0698534	1.53071	0.113749	0.739195	1	0
WBGene00012696	reps-1	0.10047	3.53711	0.103537	0.756791	1	0
WBGene00012698	sws-1	0.208542	0.271451	0.3836	0.543191	1	0
WBGene00012700	Y39B6A.42	-0.00948199	2.07598	0.002197	0.963049	1	0
WBGene00012701	Y39B6A.43	0.0338782	3.34115	0.0558254	0.815462	1	0
WBGene00012702	ztf-20	0.323269	0.61086	1.37958	0.253051	1	0
WBGene00012703	nhr-145	-0.034007	3.03481	0.0638165	0.802968	1	0
WBGene00012705	sre-18	0.0897877	-1.37386	0.0400275	0.843312	1	0
WBGene00012706	sre-17	0	-4.99771	0	1	1	0
WBGene00012707	sre-16	0.195737	-3.51057	0.0237017	0.879191	1	0
WBGene00012708	sre-19	-0.324656	-0.759804	0.701985	0.411359	1	0
WBGene00012709	sre-15	0.132311	-1.23406	0.0774151	0.783497	1	0
WBGene00012710	Y39C12A.9	0.265246	2.31066	2.26735	0.146716	1	0
WBGene00012715	snpc-1.2	0.0878465	3.75951	0.557847	0.46324	1	0
WBGene00012718	dhhc-8	-0.0448256	4.60076	0.116019	0.736984	1	0
WBGene00012719	Y39E4B.10	0.0549482	3.50138	0.141219	0.710764	1	0
WBGene00012720	Y39E4B.11	-0.399434	-2.82328	0.262265	0.613803	1	0
WBGene00012721	Y39E4B.13	0.486984	-0.802164	1.69395	0.206892	1	0
WBGene00012723	Y39G8B.2	0.0781039	3.02027	0.367419	0.550778	1	0
WBGene00012724	sre-48	2.42187	-3.99759	2.18355	0.15403	1	0
WBGene00012725	sre-47	1.56273	-4.46164	0.880833	0.358426	1	0
WBGene00012726	Y39G8B.5	0.507544	-1.70293	0.527311	0.479824	1	0
WBGene00012730	xrn-1	-0.115847	6.42715	0.781625	0.389963	1	0
WBGene00012731	Y39G8C.2	0.0447629	-0.87127	0.0141692	0.906356	1	0
WBGene00012732	wac-1.2	-0.0467861	2.6513	0.0702816	0.793459	1	0
WBGene00012733	not found	0.47493	0.198886	1.66603	0.215079	1	0
WBGene00012734	wac-1.1	-0.137437	4.61051	0.799985	0.386056	1	0
WBGene00012735	sptf-3	-0.0531241	5.54937	0.257611	0.616947	1	0
WBGene00012739	Y40B1B.7	0.0408206	5.49747	0.14469	0.707404	1	0
WBGene00012740	slc-25A46	-0.136661	4.92226	1.79179	0.194728	1	0
WBGene00012741	Y40H4A.2	0.466844	-3.00292	0.248014	0.623546	1	0
WBGene00012743	Y40H7A.3	-0.272357	-1.59182	0.301838	0.588409	1	0
WBGene00012744	Y40H7A.4	-0.414009	0.994465	2.14266	0.160073	1	0
WBGene00012745	Y40H7A.7	-0.137268	-1.47008	0.110466	0.742841	1	0
WBGene00012746	Y40H7A.9	0	-5.14833	0	1	1	0
WBGene00012752	C12C8.t3	0	-5.14833	0	1	1	0
WBGene00012753	Y41C4A.6	0.0307827	1.87889	0.0304096	0.8632	1	0
WBGene00012754	Y41C4A.7	-1.23704	-3.48059	1.20173	0.285136	1	0
WBGene00012755	Y41C4A.8	-0.0735344	4.07361	0.211677	0.651784	1	0
WBGene00012756	Y41C4A.9	-0.129932	5.08848	1.87268	0.185337	1	0
WBGene00012758	Y41C4A.12	0.0272229	3.44954	0.0484845	0.827804	1	0
WBGene00012761	Y41C4A.18	-1.08428	-4.61699	0.344294	0.563488	1	0
WBGene00012762	Y41E3.1	0.0394954	6.16309	0.204997	0.655265	1	0
WBGene00012763	atln-2	0.0280128	3.92789	0.0521695	0.821494	1	0
WBGene00012765	Y41E3.7	-0.0661406	6.11517	0.544776	0.468462	1	0
WBGene00012768	eef-1B.2	-0.0980379	9.32264	0.93789	0.343618	1	0
WBGene00012769	hrpu-1	-0.0219078	6.91277	0.0519988	0.821781	1	0
WBGene00012770	srt-47	-0.649877	-3.63901	0.237012	0.631312	1	0
WBGene00012771	Y41E3.13	-0.126757	-4.85863	0.00474875	0.945764	1	0
WBGene00012772	srt-49	1.23155	-4.51348	0.573741	0.45702	1	0
WBGene00012773	srt-48	0.532875	-3.35473	0.213936	0.648359	1	0
WBGene00012775	srt-50	0.588292	-3.27218	0.413025	0.527251	1	0
WBGene00012777	lact-8	0.239021	4.7159	0.509064	0.500728	1	0
WBGene00012779	cdkl-1	0.0041007	2.20694	0.00052329	0.981961	1	0
WBGene00012780	Y42A5A.5	0.114507	0.670637	0.241965	0.627788	1	0
WBGene00012781	nspd-7	-0.119786	-0.467042	0.128008	0.724004	1	0
WBGene00012782	Y43C5A.2	0.0594507	7.34142	0.376509	0.545932	1	0
WBGene00012784	Y43C5A.4	-0.56301	-2.19403	0.962035	0.337612	1	0
WBGene00012785	Y43C5B.2	1.28567	-2.89458	1.91904	0.180205	1	0
WBGene00012786	Y43C5B.3	0.00757307	1.06917	0.00140115	0.970487	1	0
WBGene00012787	Y43D4A.1	1.89227	-4.10843	1.39071	0.251205	1	0
WBGene00012789	Y43D4A.3	-2.72116	-4.99566	1.67089	0.213	1	0
WBGene00012790	Y43D4A.4	-0.510632	-4.67383	0.0854515	0.773138	1	0
WBGene00012791	Y43D4A.5	-0.186064	1.59088	0.833597	0.371386	1	0
WBGene00012792	Y43D4A.6	-1.90549	-4.9969	1.01138	0.326926	1	0
WBGene00012794	Y43E12A.2	0.136333	5.74815	1.28441	0.270716	1	0
WBGene00012795	Y43E12A.3	0.0333846	0.546461	0.0165323	0.89889	1	0
WBGene00012798	Y43F4A.3	0.873577	-3.2353	0.885535	0.357171	1	0
WBGene00012799	Y43F4A.4	0.671599	-3.41331	0.466927	0.501722	1	0
WBGene00012802	set-25	-0.14605	3.8158	1.34992	0.258061	1	0
WBGene00012803	Y43F4B.5	-0.0182272	7.73886	0.0279381	0.868821	1	0
WBGene00012804	slc-36.1	0.0120053	5.44899	0.0148252	0.904224	1	0
WBGene00012806	Y43F4B.9	-0.0669957	3.73607	0.341665	0.56497	1	0
WBGene00012807	Y43F4B.10	0.161151	3.66317	1.81191	0.192338	1	0
WBGene00012809	Y43F8A.2	-0.867188	-2.07071	1.54874	0.226752	1	0
WBGene00012811	slcr-46.2	0.0563745	3.22136	0.127313	0.724722	1	0
WBGene00012812	Y43F8B.1	-0.0962315	7.35411	0.91142	0.350377	1	0
WBGene00012813	Y43F8B.2	-0.257769	6.99498	0.131809	0.728536	1	0
WBGene00012815	phy-4	0.138202	0.239631	0.239661	0.629422	1	0
WBGene00012816	scl-21	-0.895146	-3.58975	0.650361	0.428838	1	0
WBGene00012817	Y43F8B.6	-0.729452	-4.51159	0.204991	0.655734	1	0
WBGene00012819	Y43F8B.9	0.0821394	0.334763	0.0908167	0.766044	1	0
WBGene00012820	Y43F8B.10	-0.316266	-2.47006	0.160458	0.692908	1	0
WBGene00012821	Y43F8B.11	0.0696562	1.1996	0.111647	0.741523	1	0
WBGene00012823	Y43F8B.13	0.279282	-0.512357	0.69477	0.413735	1	0
WBGene00012827	Y43F8C.5	-1.27921	-3.53159	1.06909	0.312672	1	0
WBGene00012828	Y43F8C.6	-0.168627	2.96856	1.31368	0.26436	1	0
WBGene00012829	Y43F8C.7	0.0392088	5.53628	0.158274	0.694684	1	0
WBGene00012831	Y43F8C.9	1.60498	-3.8562	1.46056	0.24	1	0
WBGene00012832	dmd-3	0.00395619	-1.34014	3.92e-05	0.995093	1	0
WBGene00012833	Y43F8C.11	-0.0679663	1.55086	0.138788	0.713146	1	0
WBGene00012835	ani-3	-0.190933	3.7314	2.05077	0.166546	1	0
WBGene00012836	Y43F8C.15	0	-5.14833	0	1	1	0
WBGene00012837	Y43F8C.16	-0.348373	-3.47733	0.0954727	0.760314	1	0
WBGene00012838	Y43F8C.17	0.368196	-2.11096	0.364839	0.552168	1	0
WBGene00012839	Y43F8C.18	0	-5.14833	0	1	1	0
WBGene00012841	Y43F11A.1	0	-4.99468	0	1	1	0
WBGene00012844	Y43F11A.4	-0.903422	-4.79274	0.21376	0.648493	1	0
WBGene00012845	set-24	0.0660861	3.0091	0.16044	0.692714	1	0
WBGene00012846	srxa-14	-0.0172268	-3.06223	0.000403954	0.984151	1	0
WBGene00012848	Y44A6B.3	1.14343	-3.6862	0.719779	0.405588	1	0
WBGene00012849	ttr-13	0	-4.99771	0	1	1	0
WBGene00012850	Y44A6C.1	-0.340001	4.4416	0.468251	0.518342	1	0
WBGene00012851	Y44A6C.2	0.644695	-3.45361	0.346729	0.562123	1	0
WBGene00012852	Y44A6D.1	-0.0764558	-0.449833	0.0458789	0.83242	1	0
WBGene00012854	Y44A6D.3	0.0114993	4.66865	0.0134612	0.908715	1	0
WBGene00012855	Y44A6D.5	-0.137663	-1.42607	0.0854804	0.772814	1	0
WBGene00012856	Y44A6D.6	0.396688	-0.725759	1.09998	0.305949	1	0
WBGene00012857	pbo-5	0.0644888	4.39098	0.291894	0.594577	1	0
WBGene00012859	Y45F3A.1	0.209209	2.44441	1.83206	0.189981	1	0
WBGene00012861	Y45F3A.4	0.171486	4.64068	2.00646	0.170994	1	0
WBGene00012863	Y45F3A.8	-0.653213	3.43485	2.86283	0.13754	1	0
WBGene00012864	Y45F3A.9	-0.0204223	2.55081	0.0164338	0.89919	1	0
WBGene00012866	afmd-2	-0.184512	3.49148	2.28265	0.145425	1	0
WBGene00012867	seld-1	0.167195	3.8167	2.02665	0.16895	1	0
WBGene00012870	Y45F10B.2	1.80919	-4.92499	0.828955	0.373724	1	0
WBGene00012871	Y45F10B.3	-2.71242	-4.32281	1.69651	0.207963	1	0
WBGene00012872	Y45F10B.8	-0.926147	-4.10825	0.375025	0.546718	1	0
WBGene00012873	Y45F10B.9	-0.368086	-2.87574	0.179587	0.675949	1	0
WBGene00012874	Y45F10B.12	0	-5.14833	0	1	1	0
WBGene00012875	Y45F10B.13	-0.107142	7.45677	1.26394	0.273334	1	0
WBGene00012876	Y45F10B.15	0	-5.07102	0	1	1	0
WBGene00012877	Y45F10C.1	1.35793	-4.23001	0.74911	0.396339	1	0
WBGene00012878	Y45F10C.2	0	-5.14833	0	1	1	0
WBGene00012879	fbxa-215	-0.104181	1.81411	0.293874	0.593338	1	0
WBGene00012880	Y45F10C.4	1.91544	-3.46352	1.92016	0.180084	1	0
WBGene00012883	Y45F10D.2	0.564342	1.43703	1.98954	0.192805	1	0
WBGene00012885	iscu-1	0.0782492	5.36177	0.449677	0.509647	1	0
WBGene00012888	sas-6	-0.081048	4.26367	0.398076	0.534752	1	0
WBGene00012889	icap-1	0.187185	2.157	1.25729	0.274566	1	0
WBGene00012890	lact-9	0.0181134	4.31856	0.0293828	0.865505	1	0
WBGene00012891	sorb-1	-0.107645	6.01018	1.34723	0.258521	1	0
WBGene00012894	tbc-17	-0.130031	6.48734	1.53747	0.228392	1	0
WBGene00012895	cox-10	-0.145657	4.94492	1.89854	0.182453	1	0
WBGene00012897	pisy-1	-0.0898094	4.93653	0.619625	0.439801	1	0
WBGene00012900	Y46G5A.8	-0.0297615	-2.65452	0.00187694	0.965844	1	0
WBGene00012901	cnp-2	-0.310954	1.41125	2.34276	0.140486	1	0
WBGene00012903	vps-2	0.101526	5.76046	0.66553	0.425227	1	0
WBGene00012904	tiar-2	0.148362	4.78999	1.18871	0.29067	1	0
WBGene00012905	Y46G5A.14	-3.22283	-4.55922	2.07759	0.165389	1	0
WBGene00012906	Y46G5A.15	-0.00372771	3.07425	0.000817909	0.977449	1	0
WBGene00012907	cpt-1	-0.159762	7.50632	1.28406	0.276008	1	0
WBGene00012913	Y46G5A.23	1.76122	-5.07125	0.814857	0.378985	1	0
WBGene00012915	lgc-35	0.178477	2.67541	1.25304	0.275355	1	0
WBGene00012916	Y46G5A.28	0	-5.14833	0	1	1	0
WBGene00012919	Y46G5A.34	-1.06728	-3.14123	1.19589	0.286278	1	0
WBGene00012920	alkb-7	0.198801	2.35305	1.13953	0.297624	1	0
WBGene00012921	Y46G5A.36	-0.219552	2.67114	0.16896	0.694577	1	0
WBGene00012922	Y47D3A.1	0.230133	0.17803	0.697538	0.412821	1	0
WBGene00012924	Y47D3A.5	-0.945476	-2.71328	1.08113	0.310027	1	0
WBGene00012925	wht-8	1.23539	-3.53691	0.967565	0.336257	1	0
WBGene00012926	Y47D3A.13	-0.928032	-3.20551	0.44738	0.51293	1	0
WBGene00012927	Y47D3A.14	-0.0704812	3.2281	0.251307	0.621264	1	0
WBGene00012928	aakb-2	0.00442745	4.97641	0.00141573	0.970334	1	0
WBGene00012931	Y47D3A.20	-0.0288915	1.88295	0.0259232	0.873595	1	0
WBGene00012932	Y47D3A.21	-0.067687	6.04442	0.527781	0.475398	1	0
WBGene00012933	mib-1	-0.0606502	2.26993	0.149322	0.702992	1	0
WBGene00012934	gly-9	-0.0262248	6.0545	0.0774757	0.783414	1	0
WBGene00012935	mcm-10	0.00235119	3.65865	0.00035993	0.985039	1	0
WBGene00012937	Y47D3A.31	0.203543	-1.80336	0.14055	0.711417	1	0
WBGene00012940	Y47D3B.3	0.334892	-1.04298	0.762509	0.392218	1	0
WBGene00012942	Y47D3B.6	-0.193735	7.11667	0.120691	0.739694	1	0
WBGene00012945	Y47H9A.1	-0.139793	-3.79358	0.0101868	0.920544	1	0
WBGene00012946	Y47H9B.2	0.67747	-4.18962	0.225734	0.639509	1	0
WBGene00012948	dhhc-2	-0.13417	4.37035	1.3737	0.254036	1	0
WBGene00012950	eif-2Bbeta	-0.119951	4.92652	1.42583	0.245489	1	0
WBGene00012951	Y47H9C.8	0.0332651	4.45469	0.0747786	0.787119	1	0
WBGene00012952	Y47H9C.9	0.424287	0.566615	0.417581	0.539265	1	0
WBGene00012953	fbxa-216	0.0235066	3.42603	0.00839515	0.929033	1	0
WBGene00012954	fbxa-217	0.229776	0.644945	1.03298	0.320791	1	0
WBGene00012956	Y47H9C.14	0.642602	-0.836371	1.69797	0.21091	1	0
WBGene00012958	Y47H10A.2	0	-4.7289	0	1	1	0
WBGene00012961	Y47H10A.5	-0.270511	3.10491	0.208345	0.663483	1	0
WBGene00012962	dmsr-5	0.109286	2.25752	0.424692	0.521529	1	0
WBGene00012965	fipr-17	-1.47144	-4.02961	0.97532	0.33437	1	0
WBGene00012966	exos-1	-0.0867134	4.56734	0.595797	0.44861	1	0
WBGene00012967	kvs-4	-0.00856129	2.39554	0.00322167	0.955262	1	0
WBGene00012969	Y48A6B.8	-0.219842	0.738412	0.981877	0.332786	1	0
WBGene00012970	Y48A6B.9	-0.064338	4.27928	0.247663	0.62379	1	0
WBGene00012972	rsa-2	-0.0761817	5.11171	0.574234	0.456829	1	0
WBGene00012974	Y48A6C.1	-0.0985807	1.82513	0.344621	0.563304	1	0
WBGene00012976	sup-35	-0.18415	2.6583	1.62838	0.215577	1	0
WBGene00012977	Y48A6C.4	-0.13439	5.71323	1.62204	0.216441	1	0
WBGene00012979	Y48B6A.5	-0.390651	-1.41314	0.792714	0.383161	1	0
WBGene00012980	efhd-1	-0.134347	5.51929	1.28312	0.270186	1	0
WBGene00012981	Y48B6A.10	-0.228507	-2.97656	0.0778278	0.782936	1	0
WBGene00012982	jmjd-2	0.0615726	4.85231	0.332026	0.570468	1	0
WBGene00012983	men-1	-0.120494	7.40934	1.72007	0.203554	1	0
WBGene00012985	Y48C3A.1	-0.0997288	-3.66478	0.0068997	0.934571	1	0
WBGene00012987	Y48C3A.3	-0.109623	4.86871	0.964852	0.336921	1	0
WBGene00012989	Y48C3A.5	0.0928254	3.59415	0.532551	0.473434	1	0
WBGene00012990	sam-10	-0.116781	5.69591	0.279456	0.612175	1	0
WBGene00012993	dmsr-3	0.143693	1.49129	0.600276	0.446932	1	0
WBGene00012994	Y48C3A.12	-0.0749728	5.41545	0.473318	0.49884	1	0
WBGene00012996	pinn-4	-0.0914644	5.19393	0.539992	0.471176	1	0
WBGene00012997	Y48C3A.18	-0.0597286	3.54942	0.210171	0.651246	1	0
WBGene00012998	Y48C3A.20	0.0248388	4.96429	0.0392425	0.844966	1	0
WBGene00013000	ddl-2	-0.13959	3.65127	1.23832	0.278115	1	0
WBGene00013006	lin-38	-0.149627	3.85607	1.02715	0.322741	1	0
WBGene00013008	clec-146	0.30974	2.68356	1.8283	0.198929	1	0
WBGene00013009	fbxc-23	0.249581	1.28839	1.4057	0.248744	1	0
WBGene00013010	C12C8.t4	0	-5.14833	0	1	1	0
WBGene00013013	clec-145	0.547586	-0.646913	1.87817	0.184719	1	0
WBGene00013014	Y48E1C.1	-0.138766	4.73213	2.01165	0.170466	1	0
WBGene00013015	Y48E1C.2	-0.010801	4.44288	0.011418	0.915897	1	0
WBGene00013019	Y48G10A.2	0.0499636	2.93043	0.114596	0.738263	1	0
WBGene00013020	Y48G10A.3	0.134389	5.77316	1.0815	0.313262	1	0
WBGene00013023	Y48G10A.6	-0.376088	2.16341	0.727813	0.422016	1	0
WBGene00013024	cept-2	-0.0326829	4.53291	0.0851294	0.773267	1	0
WBGene00013026	Y49A3A.3	0.110447	3.37189	0.68974	0.415404	1	0
WBGene00013028	efhc-1	0.0523781	0.0360525	0.0343347	0.854738	1	0
WBGene00013029	glrx-5	-0.0790869	5.0271	0.458	0.505796	1	0
WBGene00013031	Y49E10.7	0.277761	-3.05875	0.0995053	0.755474	1	0
WBGene00013032	wht-9	-1.61232	-4.27485	0.910851	0.350525	1	0
WBGene00013033	Y49E10.10	-1.76345	-3.75147	1.36591	0.255345	1	0
WBGene00013034	tat-1	-0.0120991	6.71421	0.0171184	0.897124	1	0
WBGene00013036	fbxa-218	0.292102	-2.1282	0.226855	0.638683	1	0
WBGene00013038	ani-1	0.00114493	6.16717	0.000141353	0.990624	1	0
WBGene00013039	scav-3	-0.0578513	5.71531	0.413151	0.527188	1	0
WBGene00013040	Y49E10.21	0.106591	5.04215	1.03654	0.319979	1	0
WBGene00013041	pstk-1	0.237308	0.387613	0.856881	0.364914	1	0
WBGene00013042	cccp-1	0.022692	4.89815	0.0545329	0.81757	1	0
WBGene00013043	arrd-16	-0.0935168	0.690922	0.151136	0.701285	1	0
WBGene00013044	Y49E10.25	-0.51123	-3.09983	0.296573	0.591658	1	0
WBGene00013045	Y49E10.27	0.643704	-4.18969	0.147159	0.705042	1	0
WBGene00013046	Y50E8A.1	-0.157192	1.51458	0.716841	0.406532	1	0
WBGene00013047	Y50E8A.2	2.64491	-4.99578	1.47713	0.240418	1	0
WBGene00013048	Y50E8A.5	0.0861622	1.7702	0.204264	0.655839	1	0
WBGene00013049	Y50E8A.6	3.09471	-4.67175	1.86104	0.188089	1	0
WBGene00013050	lipl-8	1.76122	-4.92824	0.832258	0.372794	1	0
WBGene00013051	Y50E8A.8	0	-5.14833	0	1	1	0
WBGene00013052	scrm-7	-0.0366821	-1.83907	0.00527158	0.942793	1	0
WBGene00013053	Y50E8A.10	-0.4658	-3.92681	0.126519	0.725544	1	0
WBGene00013054	Y50E8A.11	0	-5.06975	0	1	1	0
WBGene00013056	Y50E8A.14	1.03754	-4.31716	0.410947	0.528282	1	0
WBGene00013058	clec-247	0.386597	-2.56677	0.267447	0.610343	1	0
WBGene00013060	Y51A2A.4	1.09127	-3.44292	0.961595	0.33772	1	0
WBGene00013061	Y51A2A.5	1.80882	-4.4539	0.835659	0.371839	1	0
WBGene00013062	Y51A2A.6	0	-5.14833	0	1	1	0
WBGene00013063	clec-249	0	-5.14833	0	1	1	0
WBGene00013064	clec-248	0	-5.14833	0	1	1	0
WBGene00013066	Y51A2B.2	0.379963	-3.51431	0.118489	0.734032	1	0
WBGene00013067	nhr-288	0	-5.14833	0	1	1	0
WBGene00013068	Y51A2B.4	-1.91663	-4.79717	0.939332	0.344352	1	0
WBGene00013069	Y51A2B.5	0	-4.79061	0	1	1	0
WBGene00013070	Y51A2B.6	1.80912	-4.7344	0.875673	0.360868	1	0
WBGene00013072	Y51A2D.1	-2.71256	-4.67081	1.69516	0.208136	1	0
WBGene00013076	Y51A2D.8	0.782244	-2.14218	1.46434	0.239412	1	0
WBGene00013080	Y51A2D.13	0.0558311	5.76663	0.317976	0.578677	1	0
WBGene00013081	txt-14	-0.0601456	5.60158	0.353074	0.558596	1	0
WBGene00013082	grdn-1	0.0185839	5.24721	0.030716	0.86252	1	0
WBGene00013085	mpz-6	-0.903648	-4.46116	0.244249	0.626179	1	0
WBGene00013086	arrd-2	2.28713	-4.56503	1.79829	0.193953	1	0
WBGene00013087	Y51B9A.5	0.51047	-3.6416	0.219283	0.644312	1	0
WBGene00013089	Y51B9A.7	0	-5.14833	0	1	1	0
WBGene00013090	Y51B9A.8	-0.00762978	-2.51651	7.43e-05	0.993204	1	0
WBGene00013093	cup-14	-0.0142369	4.83639	0.0230574	0.880728	1	0
WBGene00013094	Y51H1A.3	-0.0723224	7.48821	0.455208	0.507082	1	0
WBGene00013095	ing-3	0.00756348	4.84632	0.00566687	0.940691	1	0
WBGene00013096	mcd-1	-0.0915212	5.39266	0.946541	0.341449	1	0
WBGene00013098	Y51H4A.1	0.174233	-0.104705	0.314921	0.580494	1	0
WBGene00013102	Y51H4A.6	0	-5.14833	0	1	1	0
WBGene00013103	Y51H4A.7	0.0936684	5.07907	0.803569	0.379982	1	0
WBGene00013105	fip-7	0	-5.14833	0	1	1	0
WBGene00013106	set-26	-0.0708067	6.45244	0.469533	0.500543	1	0
WBGene00013107	Y51H4A.13	-0.19145	-1.64128	0.126923	0.725125	1	0
WBGene00013109	Y51H4A.15	-0.145401	5.22922	1.93364	0.178625	1	0
WBGene00013112	Y51H4A.18	1.50475	-3.3955	2.4265	0.133936	1	0
WBGene00013113	Y51H4A.19	0.191988	-1.52369	0.177385	0.677822	1	0
WBGene00013116	Y51H4A.22	-2.36554	-4.27074	1.95601	0.176237	1	0
WBGene00013117	Y51H4A.23	1.80919	-5.07053	0.829516	0.374827	1	0
WBGene00013118	Y51H4A.24	0.791589	-4.23006	0.298152	0.590679	1	0
WBGene00013120	fipr-28	0	-5.14833	0	1	1	0
WBGene00013121	spe-38	-1.02138	-4.26972	0.3497	0.560466	1	0
WBGene00013122	impt-1	0.074964	3.12314	0.293778	0.593398	1	0
WBGene00013123	Y52B11A.3	-0.0826739	4.68247	0.723709	0.40433	1	0
WBGene00013124	Y52B11A.4	0.0755186	4.04739	0.442779	0.512879	1	0
WBGene00013125	clec-92	0.148859	-3.0086	0.0222709	0.882763	1	0
WBGene00013126	mltn-2	0.382164	-2.92293	0.128913	0.723492	1	0
WBGene00013127	Y52B11A.8	0.303529	2.79798	1.17088	0.306127	1	0
WBGene00013128	dxbp-1	-0.0588444	4.38239	0.255988	0.618052	1	0
WBGene00013130	Y52B11B.1	-0.0789111	2.79471	0.0248776	0.87957	1	0
WBGene00013132	strd-1	-0.0287726	4.24873	0.0702345	0.793527	1	0
WBGene00013135	rga-2	-0.158971	4.24279	1.73575	0.201583	1	0
WBGene00013137	Y53C10A.6	0.140723	3.60099	1.12646	0.300339	1	0
WBGene00013138	Y53C10A.10	1.43373	-3.24391	1.08381	0.309442	1	0
WBGene00013139	Y53C12A.3	-0.0373001	4.86052	0.125447	0.726659	1	0
WBGene00013140	mop-25.2	-0.00103909	5.13193	9.95e-05	0.992132	1	0
WBGene00013141	Y53C12A.6	0.169473	-1.28558	0.170663	0.683625	1	0
WBGene00013142	Y53C12A.7	-1.92507	-3.66745	2.1055	0.161243	1	0
WBGene00013143	Y53C12B.1	-0.0811672	6.26552	0.424804	0.52301	1	0
WBGene00013144	pno-1	0.0118322	7.0906	0.0128982	0.910635	1	0
WBGene00013145	cutl-2	-0.448888	-1.99794	0.652293	0.428163	1	0
WBGene00013146	Y53C12B.7	0.282511	1.09816	1.35284	0.257563	1	0
WBGene00013148	Y53F4A.2	-1.6799	-3.85988	1.54738	0.22695	1	0
WBGene00013149	Y53F4B.1	0.0813064	1.18026	0.129828	0.722135	1	0
WBGene00013152	Y53F4B.5	0.719324	-2.919	0.734894	0.400781	1	0
WBGene00013153	Y53F4B.6	0.173557	-0.978931	0.215529	0.647147	1	0
WBGene00013154	Y53F4B.7	-0.161422	-4.41153	0.00989454	0.921783	1	0
WBGene00013155	Y53F4B.8	-0.0790332	-3.05023	0.00554161	0.941428	1	0
WBGene00013157	Y53F4B.10	-0.189232	-2.8369	0.0575277	0.812725	1	0
WBGene00013159	Y53F4B.12	0.0677975	3.52735	0.251931	0.620834	1	0
WBGene00013160	Y53F4B.13	0.0150791	5.75536	0.0133614	0.909389	1	0
WBGene00013161	Y53F4B.14	-0.0700102	4.55089	0.317165	0.579158	1	0
WBGene00013163	Y53F4B.17	-1.17908	-2.46078	2.43738	0.133112	1	0
WBGene00013165	Y53F4B.19	-0.429642	-1.71555	0.666976	0.423089	1	0
WBGene00013167	Y53F4B.21	0.0568163	4.28951	0.0876974	0.772835	1	0
WBGene00013169	Y53F4B.23	-0.030438	2.00063	0.00375355	0.952946	1	0
WBGene00013170	Y53F4B.24	0.353894	-3.15703	0.0966146	0.758932	1	0
WBGene00013171	Y53F4B.25	-0.528818	4.59634	2.41902	0.167789	1	0
WBGene00013172	Y53F4B.26	0	-5.14833	0	1	1	0
WBGene00013173	Y53F4B.27	-0.363953	6.35218	1.55834	0.255215	1	0
WBGene00013175	Y53F4B.36	-1.27404	-3.67244	0.930128	0.345581	1	0
WBGene00013177	rsy-1	-0.0445316	5.57686	0.217944	0.645319	1	0
WBGene00013178	Y53H1A.2	-0.0528366	3.90493	0.206829	0.653835	1	0
WBGene00013179	clec-100	0	-5.14833	0	1	1	0
WBGene00013180	cutl-10	-0.15685	4.33627	1.36823	0.255218	1	0
WBGene00013182	Y53H1B.4	-1.48293	-4.31947	0.812472	0.378421	1	0
WBGene00013184	clpr-4	0	-4.72914	0	1	1	0
WBGene00013187	npr-34	-0.07221	2.25417	0.136143	0.715764	1	0
WBGene00013188	smg-9	-0.141018	3.42976	1.22563	0.280523	1	0
WBGene00013190	Y54E2A.5	-0.0534326	-1.25752	0.0134054	0.908903	1	0
WBGene00013193	Y54E2A.8	-0.188528	2.75265	1.28267	0.269908	1	0
WBGene00013194	Y54E2A.9	-0.514155	-3.5638	0.170463	0.6838	1	0
WBGene00013195	Y54E2A.10	0.192493	2.88103	1.86112	0.186643	1	0
WBGene00013197	ttm-5	-0.074188	4.45723	0.514177	0.481075	1	0
WBGene00013198	Y54E5A.2	0.0281071	1.62162	0.0168737	0.897857	1	0
WBGene00013200	Y54E5A.5	0.0737359	5.99731	0.479104	0.496256	1	0
WBGene00013201	dus-2	-0.0799248	4.7888	0.711601	0.408225	1	0
WBGene00013202	Y54E5A.7	0.118492	4.60493	1.12769	0.300083	1	0
WBGene00013203	Y54E5A.8	-0.0817499	3.39402	0.35921	0.555226	1	0
WBGene00013204	Y54E5B.2	0.031541	4.87935	0.0642017	0.802481	1	0
WBGene00013207	zipt-2.3	-0.134467	2.30572	0.523128	0.477326	1	0
WBGene00013208	Y54G9A.5	0.0947304	0.607482	0.0977279	0.757917	1	0
WBGene00013211	Y54G9A.9	-0.232535	3.16999	2.44482	0.132552	1	0
WBGene00013213	Y54G11A.2	0.0155643	5.76178	0.028087	0.868475	1	0
WBGene00013214	Y54G11A.3	0.00985708	3.61893	0.00382777	0.951321	1	0
WBGene00013216	Y54G11A.7	-0.125691	5.3899	1.15449	0.294553	1	0
WBGene00013218	Y54G11A.9	-0.0649131	3.18898	0.198913	0.660071	1	0
WBGene00013219	elof-1	0.0241604	5.00556	0.0587839	0.810732	1	0
WBGene00013222	dmsr-6	0.0100177	2.14217	0.00265893	0.959353	1	0
WBGene00013223	efa-6	0.0339829	5.70118	0.138211	0.713714	1	0
WBGene00013224	Y55D9A.2	0.12573	3.88543	1.19507	0.286439	1	0
WBGene00013225	Y56A3A.2	-0.189155	6.82625	2.23133	0.153489	1	0
WBGene00013226	faah-5	-0.325439	-2.46427	0.2401	0.629109	1	0
WBGene00013230	fbxb-22	-2.69469	-4.9961	1.65698	0.21483	1	0
WBGene00013231	tsen-2	-0.0167818	3.3756	0.0150834	0.903398	1	0
WBGene00013233	sdz-33	1.18474	-2.90463	1.49449	0.234789	1	0
WBGene00013234	fbxb-24	-0.359825	-2.80378	0.148494	0.704111	1	0
WBGene00013235	Y56A3A.16	0.13856	3.87916	1.43006	0.244812	1	0
WBGene00013236	Y56A3A.18	-0.0983624	5.64336	0.739299	0.399397	1	0
WBGene00013237	Y56A3A.19	-0.0320555	6.6069	0.106519	0.747306	1	0
WBGene00013238	trap-4	-0.067232	8.47424	0.421825	0.522925	1	0
WBGene00013239	Y56A3A.22	-0.0470886	4.99856	0.19863	0.660297	1	0
WBGene00013240	Y56A3A.28	0.0518818	3.78033	0.164518	0.689049	1	0
WBGene00013241	ung-1	0.0252996	3.09367	0.0312581	0.861325	1	0
WBGene00013242	Y56A3A.30	0.0641491	3.63859	0.243471	0.626726	1	0
WBGene00013243	Y56A3A.31	0.0581646	4.29106	0.29316	0.593784	1	0
WBGene00013246	Y57A10A.1	0.0274774	1.89165	0.0230104	0.880848	1	0
WBGene00013247	Y57A10A.2	-0.260172	1.68041	1.68206	0.208433	1	0
WBGene00013248	Y57A10A.3	-0.0379512	1.36352	0.0284269	0.867689	1	0
WBGene00013249	Y57A10A.4	-0.108709	0.84383	0.209826	0.651512	1	0
WBGene00013251	Y57A10A.6	-0.129387	0.501714	0.269095	0.609252	1	0
WBGene00013252	Y57A10A.7	0.0792152	0.960817	0.108644	0.744891	1	0
WBGene00013253	Y57A10A.8	0.144237	2.70289	0.931136	0.345325	1	0
WBGene00013254	tag-276	-0.588666	-4.02032	0.114507	0.738361	1	0
WBGene00013256	Y57A10A.13	-0.108214	5.58117	1.23792	0.27819	1	0
WBGene00013257	Y57A10A.14	-0.167422	3.00466	0.364364	0.560888	1	0
WBGene00013259	trpp-5	0.043371	3.82462	0.114664	0.738189	1	0
WBGene00013261	sinh-1	0.0919735	2.82392	0.189947	0.669312	1	0
WBGene00013263	txdc-12.1	-0.0986627	8.37583	0.738643	0.399602	1	0
WBGene00013268	tric-1B.2	-0.153719	4.3766	1.90339	0.181917	1	0
WBGene00013269	Y57A10A.29	0.0692428	4.02865	0.292811	0.594003	1	0
WBGene00013270	Y57A10A.31	0.0253958	4.10126	0.0529901	0.820121	1	0
WBGene00013272	aqp-12	0.41891	-1.35835	0.636976	0.433934	1	0
WBGene00013273	2023-03-05	0.175431	3.92307	2.27041	0.146456	1	0
WBGene00013274	not found	-0.199142	-4.86014	0.0104381	0.919671	1	0
WBGene00013275	btb-14	-0.147493	3.79087	1.3394	0.259869	1	0
WBGene00013276	sre-42	-0.362649	-1.29116	0.681044	0.418314	1	0
WBGene00013277	sre-41	1.23233	-2.8149	1.50316	0.234689	1	0
WBGene00013278	Y57A10B.6	-0.827945	-2.30678	1.02961	0.325059	1	0
WBGene00013280	Y57A10C.1	-1.91663	-4.92705	0.981493	0.334	1	0
WBGene00013281	sre-27	-0.108706	-3.04231	0.0163827	0.899346	1	0
WBGene00013282	sre-26	-1.23891	-3.69217	0.687375	0.416193	1	0
WBGene00013283	sre-25	-0.925826	-2.62501	1.46052	0.240007	1	0
WBGene00013285	dct-12	-0.205329	-1.92367	0.0908222	0.766875	1	0
WBGene00013286	Y57A10C.8	-0.0637835	-2.89544	0.0061633	0.938153	1	0
WBGene00013287	Y57A10C.9	0.016713	0.496688	0.00358652	0.9528	1	0
WBGene00013288	Y57A10C.10	-2.73844	-4.45952	2.34718	0.140131	1	0
WBGene00013289	tag-273	-0.16422	7.74949	1.71209	0.206928	1	0
WBGene00013290	Y57G11A.2	0.758873	-1.7669	0.7754	0.395178	1	0
WBGene00013292	Y57G11A.4	0.13347	4.72051	1.18953	0.287528	1	0
WBGene00013293	Y57G11A.5	0.122404	-0.45349	0.128867	0.72312	1	0
WBGene00013297	Y57G11B.5	0.341584	-2.91878	0.0743485	0.788267	1	0
WBGene00013298	Y57G11B.6	0.349764	-1.36015	0.668728	0.422489	1	0
WBGene00013299	irld-18	-0.874745	-4.15166	0.213334	0.648818	1	0
WBGene00013301	Y57G11C.3	-0.0542954	5.92563	0.280119	0.60206	1	0
WBGene00013303	Y57G11C.5	0.0819109	-0.929769	0.0314437	0.861047	1	0
WBGene00013304	ptp-5.2	0.387391	-2.74647	0.240791	0.62862	1	0
WBGene00013305	Y57G11C.7	2.64491	-4.92482	1.54337	0.228892	1	0
WBGene00013308	nuo-3	-0.485135	-4.10995	0.141014	0.710964	1	0
WBGene00013310	Y57G11C.14	0.0647491	-1.12161	0.0199268	0.88906	1	0
WBGene00013312	hhat-2	0.158795	2.98991	0.938	0.34359	1	0
WBGene00013313	Y57G11C.18	0.798946	-1.86513	2.29646	0.144273	1	0
WBGene00013315	Y57G11C.20	-0.25364	0.164964	0.976647	0.334049	1	0
WBGene00013316	Y57G11C.21	0.706153	-2.17105	1.35312	0.257515	1	0
WBGene00013317	Y57G11C.22	0.0810517	3.39656	0.384744	0.541612	1	0
WBGene00013319	ccch-5	-0.815132	-3.70105	0.507835	0.483761	1	0
WBGene00013320	srt-51	1.80919	-5.07053	0.829516	0.374827	1	0
WBGene00013321	Y57G11C.31	0.0487049	4.82051	0.0764507	0.787463	1	0
WBGene00013322	talp-3	0.0912453	2.22719	0.293668	0.593467	1	0
WBGene00013323	Y57G11C.33	0.10478	4.64693	1.00433	0.32744	1	0
WBGene00013325	Y57G11C.36	0.0654336	4.02049	0.22927	0.636912	1	0
WBGene00013326	anoh-2	0.163084	3.34345	1.14959	0.295554	1	0
WBGene00013327	Y57G11C.38	0.188197	3.13793	1.76791	0.197613	1	0
WBGene00013328	Y57G11C.39	0.0271047	-1.5081	0.00262148	0.95964	1	0
WBGene00013330	Y57G11C.41	-0.0250044	0.910712	0.00956099	0.923015	1	0
WBGene00013331	Y57G11C.42	0.0228476	5.18866	0.00314528	0.957022	1	0
WBGene00013332	Y57G11C.43	0.0301774	4.16508	0.0752225	0.786504	1	0
WBGene00013333	Y57G11C.44	-0.143484	-0.366638	0.186597	0.670077	1	0
WBGene00013334	nlp-56	0.147475	2.38706	0.910313	0.350664	1	0
WBGene00013335	Y57G11C.46	0.147727	-1.01188	0.129028	0.722955	1	0
WBGene00013336	pnc-2	0.206209	0.35477	0.58884	0.451235	1	0
WBGene00013338	lgc-8	0.378644	-2.02208	0.505819	0.484619	1	0
WBGene00013339	phf-14	0.0790995	4.19288	0.544223	0.468684	1	0
WBGene00013341	Y59A8A.7	0	-4.99517	0	1	1	0
WBGene00013347	nova-1	-0.0410561	6.79303	0.207798	0.653082	1	0
WBGene00013348	fbxa-106	0.122836	1.46346	0.318532	0.578348	1	0
WBGene00013349	Y59A8B.12	0.0441118	0.147413	0.02797	0.868747	1	0
WBGene00013350	slr-2	-0.0722322	2.78476	0.249694	0.62238	1	0
WBGene00013351	Y59A8B.19	-0.0682418	-4.73361	0.00154141	0.969046	1	0
WBGene00013352	lon-8	0.212135	7.06116	0.729038	0.421797	1	0
WBGene00013353	Y59A8B.21	0.0475527	3.17385	0.0423703	0.840664	1	0
WBGene00013356	Y59A8B.24	-1.02546	-4.22751	0.466341	0.501987	1	0
WBGene00013357	clec-260	0	-5.0695	0	1	1	0
WBGene00013358	abhd-3.1	-0.146387	5.72762	1.48348	0.237663	1	0
WBGene00013360	tmed-4	0.0127367	6.48196	0.01808	0.894291	1	0
WBGene00013361	fars-2	-0.0827405	5.76145	0.843951	0.368488	1	0
WBGene00013362	algn-7	-0.0745218	3.94026	0.289463	0.596105	1	0
WBGene00013363	nhr-240	0.227561	-2.27067	0.158877	0.694134	1	0
WBGene00013365	Y60A3A.19	0.00722268	5.49777	0.00595293	0.939215	1	0
WBGene00013367	Y60A3A.23	0.0390131	-0.481031	0.0106754	0.918668	1	0
WBGene00013368	Y60A9.1	-0.459786	-2.4002	0.551076	0.465933	1	0
WBGene00013369	Y60A9.2	0	-5.14833	0	1	1	0
WBGene00013370	Y60A9.3	0	-4.61134	0	1	1	0
WBGene00013371	Y60A9A.1	0	-5.14833	0	1	1	0
WBGene00013372	Y61B8B.2	-2.71688	-4.92603	1.88741	0.185127	1	0
WBGene00013374	Y62E10A.3	2.59013	-4.99672	1.45071	0.244503	1	0
WBGene00013376	Y62E10A.6	-0.107106	4.98402	1.25329	0.275308	1	0
WBGene00013378	emc-3	-0.021451	5.89359	0.0485776	0.827642	1	0
WBGene00013379	Y62E10A.13	0.286933	6.98641	0.827384	0.396153	1	0
WBGene00013380	memi-2	-0.166936	0.469734	0.342497	0.5645	1	0
WBGene00013381	cyp-31A5	0.32737	0.44176	1.60548	0.218717	1	0
WBGene00013385	Y62E10A.19	-0.388557	5.17978	0.86037	0.388	1	0
WBGene00013386	C12C8.t5	0	-5.14833	0	1	1	0
WBGene00013387	Y62F5A.9	-0.0873873	3.57522	0.266522	0.612444	1	0
WBGene00013388	Y62F5A.10	-0.708456	-2.04854	1.79198	0.194705	1	0
WBGene00013389	Y62H9A.1	-0.385557	-3.0996	0.142218	0.709792	1	0
WBGene00013390	Y62H9A.2	0.0677322	-3.79277	0.00270207	0.959025	1	0
WBGene00013391	Y62H9A.3	-0.0933008	-2.09529	0.0276562	0.869478	1	0
WBGene00013392	Y62H9A.4	-0.321543	-2.56641	0.126957	0.725864	1	0
WBGene00013393	Y62H9A.5	-0.15247	-2.79998	0.00996659	0.921405	1	0
WBGene00013394	ule-5	0.726744	-2.2836	0.39976	0.534636	1	0
WBGene00013395	Y62H9A.7	1.80919	-5.07053	0.829516	0.374827	1	0
WBGene00013396	Y62H9A.8	0	-4.7289	0	1	1	0
WBGene00013398	Y62H9A.10	-0.271687	-2.62172	0.168071	0.685898	1	0
WBGene00013400	Y62H9A.12	-0.615187	-3.29224	0.36896	0.54995	1	0
WBGene00013401	Y62H9A.13	-0.274052	-1.0849	0.440447	0.51398	1	0
WBGene00013404	fbxb-101	0.518483	0.164751	2.43515	0.134297	1	0
WBGene00013405	tdpt-1	0.103561	3.10864	0.60528	0.445071	1	0
WBGene00013406	Y63D3A.7	-0.105855	5.84303	0.610936	0.446635	1	0
WBGene00013407	fld-1	-0.144154	4.79341	2.01047	0.170586	1	0
WBGene00013408	fbxb-93	0.359625	-3.61996	0.102611	0.751819	1	0
WBGene00013409	fbxb-56	-0.828488	-2.53265	1.14455	0.296587	1	0
WBGene00013410	fbxb-94	-0.0982472	-1.93306	0.0415354	0.84043	1	0
WBGene00013411	Y64G10A.1	2.51397	-4.73784	1.38804	0.252955	1	0
WBGene00013415	ilcr-1	0.0690772	5.3984	0.512972	0.481583	1	0
WBGene00013416	Y64G10A.7	-0.0526793	5.14675	0.278576	0.603055	1	0
WBGene00013417	srab-24	-0.481055	-1.10071	1.0769	0.310952	1	0
WBGene00013418	Y65A5A.1	0.16402	2.41411	0.902244	0.352764	1	0
WBGene00013419	Y65A5A.2	-0.182114	2.13307	1.09882	0.306197	1	0
WBGene00013421	fbxa-220	0.0305977	-2.65184	0.0016079	0.968385	1	0
WBGene00013422	popl-5	-0.136688	4.19571	1.23666	0.278429	1	0
WBGene00013424	Y66A7A.4	-1.132	-3.1423	1.72893	0.202437	1	0
WBGene00013425	ceh-91	-0.171166	2.68621	1.23169	0.27937	1	0
WBGene00013426	Y66A7A.7	-0.318231	3.39271	0.982056	0.353731	1	0
WBGene00013429	Y66D12A.3	0.817142	-3.04798	0.539142	0.470937	1	0
WBGene00013431	ceh-92	-0.130515	2.71211	0.595079	0.448879	1	0
WBGene00013432	Y66D12A.6	-0.15216	-0.104718	0.24704	0.624225	1	0
WBGene00013434	Y66D12A.8	-0.0790394	4.73197	0.48668	0.492908	1	0
WBGene00013436	Y66D12A.10	-0.0995939	4.22084	0.667269	0.422988	1	0
WBGene00013437	Y66D12A.11	1.26103	-2.62248	2.45756	0.1316	1	0
WBGene00013439	Y66D12A.13	0.191439	4.34719	2.33393	0.141199	1	0
WBGene00013440	nrps-1	0.0560165	1.37052	0.056706	0.814041	1	0
WBGene00013442	Y66D12A.16	0.0794686	0.875256	0.0761238	0.785617	1	0
WBGene00013443	such-1	0.114111	3.49971	0.578688	0.455111	1	0
WBGene00013446	Y66D12A.21	0.141846	3.83783	1.31718	0.263742	1	0
WBGene00013448	Y66D12A.24	0.054212	3.55041	0.143048	0.708988	1	0
WBGene00013449	Y67A6A.1	0.684279	-3.73745	0.214119	0.648219	1	0
WBGene00013450	oac-56	-0.305976	-0.756525	0.711511	0.408254	1	0
WBGene00013452	Y67A10A.3	-1.67851	-3.63978	1.63308	0.214938	1	0
WBGene00013453	fbxa-83	-0.379854	-1.63465	0.734596	0.400875	1	0
WBGene00013454	fbxa-126	1.80919	-5.07053	0.829516	0.374827	1	0
WBGene00013456	Y67A10A.7	0.224042	1.95895	1.30315	0.266227	1	0
WBGene00013458	Y67A10A.9	0.0595315	4.92793	0.118913	0.736808	1	0
WBGene00013459	Y67A10A.10	-0.07451	1.66034	0.163775	0.689713	1	0
WBGene00013460	cpsf-3	-0.0679593	5.62466	0.47534	0.497934	1	0
WBGene00013461	Y67H2A.2	0.0503777	4.88572	0.263941	0.612679	1	0
WBGene00013462	micu-1	0.0685224	5.79858	0.57989	0.45465	1	0
WBGene00013464	Y67H2A.7	-0.049333	4.94121	0.239314	0.629669	1	0
WBGene00013465	Y67H2A.10	-0.0511646	4.39871	0.241926	0.627816	1	0
WBGene00013466	srz-47	-0.280714	-2.87017	0.0825601	0.777123	1	0
WBGene00013467	Y68A4A.5	0.683402	-4.31856	0.126832	0.725219	1	0
WBGene00013468	srz-96	0.306358	-4.56426	0.0309324	0.862042	1	0
WBGene00013469	Y68A4A.10	0.658563	-4.36219	0.164794	0.688803	1	0
WBGene00013470	clec-243	-0.0412621	-2.57209	0.0035944	0.952748	1	0
WBGene00013471	clec-242	-0.148681	-0.767865	0.122234	0.730035	1	0
WBGene00013472	Y68A4B.3	1.57922	-4.19358	0.779387	0.387119	1	0
WBGene00013473	Y69E1A.1	1.05242	-2.55268	1.32397	0.262552	1	0
WBGene00013475	Y69E1A.3	1.01079	-3.86251	0.571863	0.457748	1	0
WBGene00013476	Y69E1A.4	-1.9165	-4.36107	1.13217	0.300349	1	0
WBGene00013478	Y69E1A.8	-0.346831	-3.29529	0.0837229	0.775093	1	0
WBGene00013479	Y69H2.1	-0.180353	1.14247	0.805792	0.379336	1	0
WBGene00013481	Y69H2.3	0.105681	6.80357	1.05879	0.314959	1	0
WBGene00013482	Y69H2.7	-0.0287257	4.6186	0.0778504	0.782905	1	0
WBGene00013483	nhr-241	1.30822	-3.76887	1.12512	0.30062	1	0
WBGene00013485	Y69H2.10	0.248963	1.87267	1.86116	0.186639	1	0
WBGene00013486	egas-1	-0.163153	0.934547	0.495094	0.489234	1	0
WBGene00013487	egas-2	-0.0536449	-4.41059	0.00119122	0.972786	1	0
WBGene00013489	col-42	0.527387	7.90272	1.69586	0.238675	1	0
WBGene00013490	Y70C5A.2	-0.36364	-0.755242	0.808894	0.378437	1	0
WBGene00013491	Y70C5B.1	0	-5.14833	0	1	1	0
WBGene00013495	clec-236	0.730854	-3.92753	0.250382	0.621903	1	0
WBGene00013496	Y70D2A.1	0.129673	3.43567	0.442516	0.516959	1	0
WBGene00013497	hex-5	0.158757	3.87719	1.77747	0.196452	1	0
WBGene00013498	Y70G10A.2	0.307787	-1.65221	0.321114	0.576823	1	0
WBGene00013499	Y70G10A.3	0.199194	5.29195	1.16437	0.307155	1	0
WBGene00013500	Y71A12B.2	0.646284	-4.92694	0.118025	0.734874	1	0
WBGene00013501	Y71A12B.3	-0.0962991	-4.85776	0.00251855	0.960439	1	0
WBGene00013503	clec-112	-0.991831	-3.63605	0.40713	0.530186	1	0
WBGene00013505	Y71A12B.8	-1.0216	-3.67265	0.516242	0.480249	1	0
WBGene00013506	usp-3	-0.0577907	4.14414	0.117155	0.737326	1	0
WBGene00013507	Y71A12B.10	-0.329881	-0.0918582	1.48141	0.236781	1	0
WBGene00013508	Y71A12B.11	-1.89765	-3.58192	1.56371	0.227846	1	0
WBGene00013510	Y71A12B.13	-0.231803	1.02627	1.0685	0.312803	1	0
WBGene00013511	Y71A12B.15	1.06497	-3.46582	0.888326	0.35643	1	0
WBGene00013512	nhr-276	-0.885511	-4.79353	0.208074	0.652868	1	0
WBGene00013513	Y71A12C.2	-0.108482	0.538561	0.225872	0.639407	1	0
WBGene00013515	Y73F4A.2	0.143495	5.05628	0.187951	0.678923	1	0
WBGene00013516	Y73F4A.3	0.677079	2.03746	2.79921	0.134916	1	0
WBGene00013517	lgc-52	0.230997	-0.54016	0.556737	0.46368	1	0
WBGene00013518	Y73F8A.5	0.149502	3.826	1.29983	0.26682	1	0
WBGene00013519	Y73F8A.10	-0.155417	-4.99699	0.00554944	0.941378	1	0
WBGene00013520	best-21	0.0218348	0.976461	0.00295159	0.957717	1	0
WBGene00013521	Y73F8A.12	0	-4.85856	0	1	1	0
WBGene00013522	Y73F8A.13	-0.08514	0.971298	0.1632	0.690228	1	0
WBGene00013523	Y73F8A.14	-2.71253	-4.6164	1.73562	0.203009	1	0
WBGene00013524	Y73F8A.15	0	-4.86157	0	1	1	0
WBGene00013526	Y73F8A.20	0.668859	-3.86648	0.252302	0.620578	1	0
WBGene00013527	Y73F8A.22	1.80919	-5.07053	0.829516	0.374827	1	0
WBGene00013528	Y73F8A.23	1.80919	-5.07053	0.829516	0.374827	1	0
WBGene00013529	Y73F8A.24	-0.0589131	4.67803	0.346703	0.562137	1	0
WBGene00013530	ntl-11	-0.014564	5.62668	0.0236111	0.879315	1	0
WBGene00013532	Y73F8A.27	0.0296533	5.03839	0.0782587	0.782352	1	0
WBGene00013535	gyg-3	0.22812	0.756131	0.952134	0.340057	1	0
WBGene00013536	Y73F8A.32	-0.756527	-1.98484	1.92581	0.17947	1	0
WBGene00013537	Y73F8A.33	-0.646902	-1.46882	2.23353	0.149616	1	0
WBGene00013538	ari-1.4	0.104564	3.63239	0.708064	0.409374	1	0
WBGene00013539	Y73F8A.35	0.179392	2.78834	1.34756	0.258466	1	0
WBGene00013540	cest-12	-0.172	4.56207	0.358043	0.568972	1	0
WBGene00013542	lron-12	0.170757	3.25546	1.826	0.190686	1	0
WBGene00013547	Y75B8A.10	-0.187535	-1.94051	0.139639	0.712309	1	0
WBGene00013548	lury-1	0.00875468	3.12858	0.00431287	0.948247	1	0
WBGene00013549	Y75B8A.13	-0.122825	5.11738	1.33874	0.259983	1	0
WBGene00013551	Y75B8A.16	0.074106	3.10334	0.276061	0.604686	1	0
WBGene00013552	gmn-1	0.000275339	2.56137	1.14e-06	0.999168	1	0
WBGene00013553	Y75B8A.18	-0.0697297	1.58646	0.11225	0.740853	1	0
WBGene00013554	Y75B8A.19	0.0704684	3.76179	0.104814	0.75273	1	0
WBGene00013555	fbxa-89	-0.0917402	-0.806968	0.0581791	0.811689	1	0
WBGene00013556	Y75B8A.23	1.39432	-2.82604	2.12932	0.159	1	0
WBGene00013559	Y75B8A.28	-0.331687	2.36211	1.08539	0.32469	1	0
WBGene00013560	zip-12	0.0490977	4.54594	0.16346	0.689995	1	0
WBGene00013561	Y75B8A.31	0.0794154	4.05612	0.41542	0.526067	1	0
WBGene00013564	Y75B8A.34	0.517632	-2.21897	0.479621	0.496477	1	0
WBGene00013565	Y75B8A.37	1.76122	-4.79834	0.79626	0.383125	1	0
WBGene00013566	Y75B12A.2	0	-5.14833	0	1	1	0
WBGene00013567	Y75B12B.1	0.0740336	1.21774	0.0871589	0.77066	1	0
WBGene00013568	Y75B12B.3	-0.00718773	0.877161	0.000865819	0.976798	1	0
WBGene00013569	bath-36	-0.270632	1.28517	1.39362	0.250725	1	0
WBGene00013570	Y75B12B.8	0	-5.14833	0	1	1	0
WBGene00013571	str-266	-1.90549	-5.07021	0.956762	0.341376	1	0
WBGene00013572	Y75B12B.10	-0.104772	-4.73233	0.00320721	0.955363	1	0
WBGene00013573	Y75B12B.11	-0.227462	-0.193671	0.294241	0.595088	1	0
WBGene00013576	Y76A2B.4	-0.100243	1.40902	0.222916	0.641596	1	0
WBGene00013577	Y76A2B.5	-0.0891827	7.04383	0.770656	0.389744	1	0
WBGene00013579	Y79H2A.2	0.216502	-3.33592	0.0363116	0.850666	1	0
WBGene00013580	Y79H2A.3	-0.0862011	6.22226	0.873952	0.360272	1	0
WBGene00013581	Y79H2A.4	0.634622	-1.1675	2.0531	0.166316	1	0
WBGene00013583	ceh-51	0.194213	-2.93877	0.0550906	0.816658	1	0
WBGene00013584	nhr-243	-0.0257259	2.55585	0.0288759	0.866659	1	0
WBGene00013585	cyp-42A1	-0.0698363	5.78711	0.323749	0.576196	1	0
WBGene00013586	Y80D3A.8	-0.048304	-2.96011	0.00326545	0.95496	1	0
WBGene00013588	nlp-42	0.133358	3.63816	1.30548	0.265813	1	0
WBGene00013590	Y81G3A.1	-1.9641	-3.49767	2.45686	0.131652	1	0
WBGene00013591	gcn-2	-0.0683947	5.00329	0.49947	0.487342	1	0
WBGene00013593	Y87G2A.1	-0.0854167	4.83154	0.691132	0.414941	1	0
WBGene00013595	atg-4.1	0.0126575	5.22738	0.016312	0.899562	1	0
WBGene00013596	nyn-2	0.0160161	3.59956	0.0144103	0.905567	1	0
WBGene00013598	vps-28	0.0303993	4.77907	0.0503951	0.824992	1	0
WBGene00013599	eipr-1	0.0207505	3.60832	0.0292449	0.865818	1	0
WBGene00013601	Y87G2A.13	0.0298953	5.44123	0.0694181	0.794701	1	0
WBGene00013603	soem-1	0.0390284	3.34713	0.0964566	0.759123	1	0
WBGene00013604	Y87G2A.18	-0.0682594	2.28097	0.186368	0.670267	1	0
WBGene00013606	cand-1	-0.087224	7.13812	0.635883	0.433947	1	0
WBGene00013609	clec-37	0.0319878	1.82193	0.0301751	0.863723	1	0
WBGene00013611	Y102A5C.2	-0.178365	0.217874	0.344908	0.563144	1	0
WBGene00013612	fbxa-207	-0.0931763	0.806602	0.0774445	0.78479	1	0
WBGene00013613	Y102A5C.4	0.266791	-3.53495	0.0585123	0.811161	1	0
WBGene00013615	fbxa-110	-0.0971477	-1.10387	0.0386068	0.846324	1	0
WBGene00013616	fbxa-148	-1.44543	-4.1863	0.833469	0.371422	1	0
WBGene00013617	fbxa-204	1.76122	-5.07125	0.814857	0.378985	1	0
WBGene00013618	fbxa-205	0	-5.14833	0	1	1	0
WBGene00013619	fbxa-112	-0.22719	-2.97419	0.0915328	0.765153	1	0
WBGene00013620	fbxa-111	-0.667436	-1.38758	1.62096	0.216588	1	0
WBGene00013623	fbxa-90	0.0804218	2.05226	0.234809	0.632894	1	0
WBGene00013624	srbc-80	0.0209475	-3.12476	0.000356171	0.985117	1	0
WBGene00013625	srz-53	0	-5.14833	0	1	1	0
WBGene00013626	srz-54	0	-5.14833	0	1	1	0
WBGene00013627	srz-52	0	-5.14833	0	1	1	0
WBGene00013628	Y102A5C.27	0	-5.14833	0	1	1	0
WBGene00013631	Y102F5A.1	-2.72116	-4.9247	1.74486	0.201861	1	0
WBGene00013633	Y105C5A.8	0.673909	2.43359	2.48157	0.160249	1	0
WBGene00013634	Y105C5A.9	0.421014	-2.60427	0.361396	0.554035	1	0
WBGene00013635	Y105C5A.10	0	-5.14833	0	1	1	0
WBGene00013638	Y105C5A.14	-0.115155	3.82232	0.816349	0.376288	1	0
WBGene00013640	Y105C5A.17	-1.04287	-3.32079	0.97647	0.334092	1	0
WBGene00013642	daf-38	-0.0165249	2.71506	0.0110938	0.917095	1	0
WBGene00013644	Y105C5A.25	0.44992	-0.426532	2.05584	0.166045	1	0
WBGene00013645	Y105C5B.1	0.697788	-4.19437	0.2069	0.65378	1	0
WBGene00013646	Y105C5B.3	-0.683622	-2.92693	0.801036	0.38072	1	0
WBGene00013648	Y105C5B.7	1.47402	-3.09873	1.79002	0.194941	1	0
WBGene00013649	Y105C5B.8	0.83968	-2.38193	1.24826	0.276248	1	0
WBGene00013650	Y105C5B.9	-0.0250821	3.70529	0.0227773	0.881859	1	0
WBGene00013652	sams-2	0.229968	1.67234	1.1659	0.292242	1	0
WBGene00013653	Y105C5B.14	0.0534574	-2.45175	0.00409932	0.949678	1	0
WBGene00013655	lgc-19	-0.567359	-1.4022	1.44683	0.242151	1	0
WBGene00013656	Y105C5B.17	-0.432512	-2.09682	0.56125	0.461897	1	0
WBGene00013657	Y105C5B.18	0	-4.36613	0	1	1	0
WBGene00013658	Y105C5B.19	0.00773202	2.65272	0.00248149	0.960731	1	0
WBGene00013659	Y105C5B.20	0.471705	-2.54757	0.413389	0.52707	1	0
WBGene00013661	Y105C5B.23	-0.0998527	-1.17273	0.0568232	0.813853	1	0
WBGene00013662	Y105C5B.25	0.364789	0.0941311	1.33905	0.25993	1	0
WBGene00013665	hlh-32	0.209689	-0.20611	0.550954	0.465982	1	0
WBGene00013667	Y105E8A.2	0.0885705	5.83886	0.926713	0.34645	1	0
WBGene00013668	slc-30A5	-0.112524	6.97007	1.45433	0.240973	1	0
WBGene00013669	tcab-1	-0.0431178	3.15846	0.112481	0.740596	1	0
WBGene00013671	Y105E8A.11	-0.114705	4.1329	0.835582	0.370828	1	0
WBGene00013672	catp-1	0.0661863	5.47231	0.476365	0.497476	1	0
WBGene00013673	Y105E8A.13	-0.0119904	4.89826	0.0107073	0.918547	1	0
WBGene00013674	Y105E8A.14	0.0565919	4.56751	0.272901	0.606748	1	0
WBGene00013676	ekl-4	0.0512384	5.04816	0.297701	0.590958	1	0
WBGene00013677	yars-1	-0.11456	7.17578	1.65794	0.211605	1	0
WBGene00013679	Y105E8A.21	-0.0461363	5.01603	0.200972	0.658434	1	0
WBGene00013680	rpom-1	-0.134368	6.07441	2.33382	0.141208	1	0
WBGene00013682	Y105E8A.25	0.136618	6.68753	1.5436	0.227498	1	0
WBGene00013683	zoo-1	0.0899735	6.65035	0.629685	0.436164	1	0
WBGene00013684	Y105E8A.27	1.02574	-2.87872	1.6726	0.20967	1	0
WBGene00013685	Y105E8A.28	0.248961	0.320338	0.908058	0.351249	1	0
WBGene00013688	riok-2	-0.110042	6.57625	1.42549	0.245543	1	0
WBGene00013689	bath-40	-0.122722	5.82354	1.53848	0.228246	1	0
WBGene00013691	Y105E8B.6	0.0661971	1.78283	0.0904248	0.766534	1	0
WBGene00013692	Y105E8B.7	0.0398314	3.20284	0.0925795	0.763856	1	0
WBGene00013694	mekk-3	-0.0442853	4.85963	0.223444	0.641204	1	0
WBGene00013697	dsbn-1	0.0680801	4.36299	0.441537	0.513464	1	0
WBGene00013699	Y106G6D.2	0	-4.92421	0	1	1	0
WBGene00013701	Y106G6D.4	0.202528	1.48819	0.848174	0.367315	1	0
WBGene00013703	rbm-12	-0.0749262	5.4586	0.491055	0.490992	1	0
WBGene00013704	Y106G6D.8	0.173346	1.65579	0.788659	0.384359	1	0
WBGene00013705	Y106G6E.1	-1.92192	-4.92699	0.983299	0.333567	1	0
WBGene00013706	Y106G6E.2	-3.21153	-4.92538	2.40667	0.138773	1	0
WBGene00013708	Y106G6E.4	-0.0448786	3.39108	0.117559	0.735036	1	0
WBGene00013709	csnk-1	0.0313219	6.86411	0.0287909	0.868994	1	0
WBGene00013712	dlc-6	-0.141297	-2.59737	0.0274858	0.870019	1	0
WBGene00013713	Y106G6G.4	-0.076836	-0.446362	0.0537427	0.818872	1	0
WBGene00013717	madf-10	0.183089	1.08933	0.735972	0.400442	1	0
WBGene00013718	pdpr-1	-0.128385	6.53265	2.0126	0.170369	1	0
WBGene00013719	Y106G6H.6	0.0558615	4.0268	0.216257	0.646594	1	0
WBGene00013720	Y106G6H.8	0.130728	3.66918	1.2204	0.281525	1	0
WBGene00013721	Y106G6H.9	0	-5.14833	0	1	1	0
WBGene00013722	Y106G6H.10	0	-5.06975	0	1	1	0
WBGene00013723	Y106G6H.13	0.324612	-2.05547	0.378743	0.544753	1	0
WBGene00013724	Y106G6H.14	0.0220636	4.35745	0.0297169	0.864751	1	0
WBGene00013725	ska-1	0.0419076	3.37131	0.0848187	0.773669	1	0
WBGene00013726	Y106G6H.16	0.425264	-2.76365	0.395832	0.535895	1	0
WBGene00013727	Y111B2A.1	-0.000581186	1.96285	6.84e-06	0.99794	1	0
WBGene00013728	Y111B2A.2	-0.014072	2.579	0.00220605	0.963552	1	0
WBGene00013729	Y111B2A.3	0.0647565	4.22756	0.204998	0.655907	1	0
WBGene00013730	sql-1	-0.128907	6.41966	1.74093	0.200937	1	0
WBGene00013732	aakg-1	-0.0810027	5.90756	0.0980232	0.763655	1	0
WBGene00013734	Y111B2A.10	-0.048244	5.09261	0.22245	0.641943	1	0
WBGene00013735	Y111B2A.12	-0.0180453	5.53958	0.0260859	0.873203	1	0
WBGene00013736	gtf-2A2	0.16672	4.45124	2.06603	0.165046	1	0
WBGene00013738	elpc-2	-0.135413	5.72417	2.18158	0.154207	1	0
WBGene00013739	spin-4	0.137715	3.30464	0.277353	0.611282	1	0
WBGene00013740	hut-1	0.0217356	5.76483	0.0498079	0.82551	1	0
WBGene00013741	Y111B2A.21	0.2036	0.0450145	0.51331	0.48144	1	0
WBGene00013742	sas-1	-0.139145	2.96606	0.631669	0.435857	1	0
WBGene00013744	Y111B2A.27	-0.291923	-2.83671	0.150425	0.701953	1	0
WBGene00013746	lgc-55	-0.0917946	3.65186	0.568632	0.459004	1	0
WBGene00013747	spe-19	-0.140327	-3.00421	0.0162817	0.899737	1	0
WBGene00013750	Y113G7A.13	-0.0531483	0.649781	0.0509809	0.823503	1	0
WBGene00013751	Y113G7A.14	-0.0739742	1.95468	0.186273	0.670345	1	0
WBGene00013753	Y113G7A.16	-0.254109	0.786062	0.909957	0.350756	1	0
WBGene00013754	fbxa-116	0.269043	-2.45357	0.11798	0.734581	1	0
WBGene00013756	ftr-1	-0.0519571	1.8691	0.0766721	0.784511	1	0
WBGene00013758	fbxa-114	-0.162885	2.57294	1.07074	0.312308	1	0
WBGene00013759	fbxb-59	0.593709	-4.56174	0.105223	0.748792	1	0
WBGene00013760	srbc-34	0	-5.14833	0	1	1	0
WBGene00013761	Y113G7B.11	-0.0318504	0.539542	0.0161156	0.900165	1	0
WBGene00013764	Y113G7B.15	0.548567	-2.05609	0.904787	0.352101	1	0
WBGene00013765	cdkr-3	-0.104874	6.16129	1.29735	0.267263	1	0
WBGene00013768	sld-5	0.0453927	3.87157	0.160525	0.692638	1	0
WBGene00013770	Y113G7B.26	0.770766	-2.80974	0.538198	0.472372	1	0
WBGene00013771	Y113G7C.1	0.107363	-1.54743	0.0421089	0.839348	1	0
WBGene00013772	clec-192	-2.69469	-4.9961	1.65698	0.21483	1	0
WBGene00013773	Y116A8A.2	-1.09233	-4.14548	0.499584	0.487293	1	0
WBGene00013774	clec-193	0.484629	-2.84393	0.255613	0.618999	1	0
WBGene00013775	Y116A8A.4	0.74146	-4.14926	0.211606	0.650142	1	0
WBGene00013776	Y116A8A.6	-0.614189	-1.5528	1.78992	0.194953	1	0
WBGene00013777	Y116A8A.7	0.238493	-4.40861	0.0219955	0.883485	1	0
WBGene00013778	clec-194	0.140284	0.414987	0.31588	0.579923	1	0
WBGene00013779	Y116A8B.1	0.17853	-3.14938	0.0415653	0.840373	1	0
WBGene00013781	Y116A8B.4	0.572692	-0.867154	2.17433	0.154862	1	0
WBGene00013782	npr-32	0.362616	0.342557	1.77611	0.196616	1	0
WBGene00013783	Y116A8C.1	0	-5.14833	0	1	1	0
WBGene00013784	Y116A8C.3	-0.174846	2.89316	1.3962	0.2503	1	0
WBGene00013785	nep-23	0.536841	-2.59506	0.594719	0.449015	1	0
WBGene00013786	nep-24	-0.945006	-4.40532	0.265153	0.611869	1	0
WBGene00013788	Y116A8C.8	-1.90549	-4.92418	0.950884	0.341471	1	0
WBGene00013789	Y116A8C.9	0.0772747	3.60654	0.212652	0.650592	1	0
WBGene00013790	Y116A8C.10	-0.0320635	5.01267	0.114492	0.738377	1	0
WBGene00013791	Y116A8C.11	0	-5.14833	0	1	1	0
WBGene00013795	nhr-229	-0.0630671	-4.79315	0.00145029	0.969974	1	0
WBGene00013796	Y116A8C.19	0	-4.72988	0	1	1	0
WBGene00013797	Y116A8C.20	0	-4.99468	0	1	1	0
WBGene00013798	clec-195	0	-5.14833	0	1	1	0
WBGene00013799	athp-3	1.84265	-5.07005	0.839262	0.3721	1	0
WBGene00013803	snx-13	0.128691	6.23363	1.124	0.30267	1	0
WBGene00013805	bca-2	0.0487942	5.52906	0.241432	0.628165	1	0
WBGene00013806	Y116A8C.29	0.0614425	1.56823	0.0835529	0.775315	1	0
WBGene00013808	sfa-1	0.0147659	6.59184	0.0155552	0.902007	1	0
WBGene00013809	Y116A8C.33	0.659567	0.190677	2.48156	0.139695	1	0
WBGene00013811	Y116A8C.38	1.56522	-3.51561	1.78045	0.196091	1	0
WBGene00013812	Y116A8C.40	0.0295066	0.602682	0.0156509	0.901607	1	0
WBGene00013814	Y116A8C.43	0.0804595	-2.09394	0.0190273	0.891575	1	0
WBGene00013815	Y116A8C.44	0.0879733	-4.14875	0.00321549	0.955305	1	0
WBGene00013816	Y116F11A.1	0.0198169	-3.11371	0.000216361	0.988467	1	0
WBGene00013819	Y116F11A.6	0.0212714	2.71381	0.0212281	0.88552	1	0
WBGene00013820	Y116F11B.2	0.245963	0.239764	0.63866	0.43296	1	0
WBGene00013821	srz-35	0.36181	-3.25176	0.138395	0.713533	1	0
WBGene00013822	Y116F11B.6	0.245891	0.894301	1.33076	0.261367	1	0
WBGene00013824	Y116F11B.8	1.95473	-3.76291	2.04576	0.167041	1	0
WBGene00013825	Y116F11B.9	0.739477	-3.06506	0.476186	0.498803	1	0
WBGene00013826	Y116F11B.10	0.114803	0.760006	0.191918	0.665706	1	0
WBGene00013827	Y116F11B.11	-0.122962	-4.22458	0.00479789	0.945419	1	0
WBGene00013828	Y116F11B.13	-0.262833	-1.63344	0.213543	0.648659	1	0
WBGene00013830	ZC15.1	-0.119917	-2.24456	0.0331801	0.857173	1	0
WBGene00013831	clec-262	0.705188	-4.11079	0.196976	0.661619	1	0
WBGene00013832	ZC15.3	0.0556445	-2.13595	0.00781288	0.930387	1	0
WBGene00013833	ZC15.5	0.0881917	1.12593	0.159382	0.693674	1	0
WBGene00013834	clec-261	-1.91663	-4.79466	1.01781	0.32543	1	0
WBGene00013836	fbxa-29	0.0689025	1.09626	0.0908916	0.765951	1	0
WBGene00013839	fbxa-32	-0.140152	1.22992	0.462456	0.503755	1	0
WBGene00013840	fbxa-151	-0.123573	-1.14478	0.0861986	0.771889	1	0
WBGene00013842	fbxa-34	-0.27161	0.970808	1.43477	0.24406	1	0
WBGene00013845	fbxa-37	0.130673	2.58969	0.56089	0.462039	1	0
WBGene00013846	ZC84.1	-0.518151	4.76684	2.49441	0.162155	1	0
WBGene00013847	cls-3	0.162841	5.2442	2.14342	0.157689	1	0
WBGene00013848	npr-29	0.147972	2.80044	0.953677	0.339674	1	0
WBGene00013849	ZC84.6	-0.449246	4.5982	1.45306	0.271245	1	0
WBGene00013850	ZC84.7	-0.525749	-0.567218	2.29746	0.144189	1	0
WBGene00013853	ZC116.1	0.360604	4.90225	0.749508	0.418551	1	0
WBGene00013854	cyc-2.2	1.1598	-3.55397	0.74751	0.396835	1	0
WBGene00013856	ZC168.2	0.107769	0.706423	0.174198	0.680557	1	0
WBGene00013857	orc-5	-0.056781	3.29022	0.182037	0.673881	1	0
WBGene00013858	ssp-34	1.15192	-3.27941	1.22553	0.280543	1	0
WBGene00013859	ZC247.1	-0.119751	6.8924	1.3216	0.262967	1	0
WBGene00013860	ZC247.2	0.0034447	5.57463	0.00118317	0.972879	1	0
WBGene00013862	wdr-5.3	0.0463665	2.90182	0.0944445	0.761566	1	0
WBGene00013863	ZC302.3	-1.32151	-3.25647	1.68359	0.208234	1	0
WBGene00013865	ZC334.7	-0.481721	1.99376	0.832885	0.393841	1	0
WBGene00013867	ZC373.2	0.0735993	-2.09753	0.0190614	0.891479	1	0
WBGene00013868	ZC373.3	1.02538	-3.22712	1.13302	0.298972	1	0
WBGene00013869	mlck-1	-0.107498	4.96542	1.05677	0.31541	1	0
WBGene00013871	gnrr-3	0.247026	-0.0242884	0.789838	0.38401	1	0
WBGene00013873	cest-2.3	-0.619396	-1.98684	1.13565	0.298426	1	0
WBGene00013876	ceh-74	0.0798164	1.62205	0.175293	0.679614	1	0
WBGene00013877	ints-2	0.134155	5.16769	1.1166	0.304074	1	0
WBGene00013878	atfs-1	-0.177021	6.63117	1.16666	0.303972	1	0
WBGene00013879	ZC376.8	-1.29159	-3.2523	2.14434	0.157604	1	0
WBGene00013880	mppb-1	-0.134181	6.09616	2.01645	0.169979	1	0
WBGene00013881	mans-4	0.101472	2.27478	0.354688	0.557705	1	0
WBGene00013886	ZC412.5	-0.555655	-3.38627	0.336863	0.567696	1	0
WBGene00013887	nspa-5	-0.421547	-3.35616	0.168777	0.685278	1	0
WBGene00013888	nspa-3	2.5897	-4.46179	1.51865	0.232519	1	0
WBGene00013889	ZC412.8	0	-5.14833	0	1	1	0
WBGene00013891	ZC434.3	-0.431165	5.52739	2.0154	0.202243	1	0
WBGene00013892	ZC434.4	-0.0241503	5.41712	0.0582831	0.811524	1	0
WBGene00013893	coa-6	-0.0420039	5.30288	0.210623	0.650897	1	0
WBGene00013894	ZC434.8	-0.145715	4.3917	0.654179	0.435138	1	0
WBGene00013895	ZC434.9	-0.181752	6.51955	0.601334	0.462918	1	0
WBGene00013896	ZC443.1	0.0442722	3.47495	0.115226	0.737573	1	0
WBGene00013897	ZC443.2	0.126803	0.15943	0.17625	0.678792	1	0
WBGene00013898	ZC443.3	0.0240021	4.16503	0.0118852	0.915561	1	0
WBGene00013899	ZC443.4	0.0871851	4.44181	0.566473	0.459847	1	0
WBGene00013903	ugt-3	0.614082	-1.08524	1.73054	0.202235	1	0
WBGene00013905	ugt-4	-0.388766	1.14793	0.718121	0.420479	1	0
WBGene00013906	ugt-5	-0.0762339	4.49479	0.405724	0.53089	1	0
WBGene00013907	sre-20	0.13871	-1.4137	0.116349	0.736348	1	0
WBGene00013908	srbc-43	-1.45551	-3.50659	1.79936	0.193825	1	0
WBGene00013909	srbc-44	0.579714	-2.58294	0.750897	0.395785	1	0
WBGene00013910	srbc-45	0	-5.14833	0	1	1	0
WBGene00013911	irld-60	-0.48186	-3.10954	0.292519	0.594185	1	0
WBGene00013912	irld-19	-0.0829998	-3.32951	0.00503192	0.944106	1	0
WBGene00013913	irld-61	-0.750805	-3.85493	0.251375	0.621217	1	0
WBGene00013914	lgc-37	-0.0337351	1.87834	0.037729	0.847817	1	0
WBGene00013915	irld-20	-3.22632	-4.55769	2.20977	0.153176	1	0
WBGene00013916	ZC504.1	-0.0604444	-1.25779	0.0195719	0.890045	1	0
WBGene00013917	cdk-11.2	0.114613	4.07359	1.11259	0.30326	1	0
WBGene00013918	C12C8.t6	0	-5.14833	0	1	1	0
WBGene00013919	ZC506.1	-0.0415547	6.67974	0.205817	0.654624	1	0
WBGene00013920	pssy-1	0.125881	6.23517	1.03283	0.323148	1	0
WBGene00013921	best-22	0.132799	4.54249	1.48052	0.236916	1	0
WBGene00013923	ghi-1	0.00975167	3.53812	0.00442551	0.947577	1	0
WBGene00013924	rad-23	-0.0938829	7.47222	1.05388	0.316058	1	0
WBGene00013925	coa-7	-0.159977	4.70957	2.30496	0.143568	1	0
WBGene00013926	nep-1	-0.261329	7.3121	0.565216	0.479297	1	0
WBGene00013927	clec-95	1.80919	-4.92449	0.824655	0.374941	1	0
WBGene00013928	clec-94	0	-5.14833	0	1	1	0
WBGene00013930	clec-96	0	-5.14833	0	1	1	0
WBGene00013931	clec-97	0	-4.79512	0	1	1	0
WBGene00013932	clec-98	-1.91663	-4.99549	1.00033	0.329515	1	0
WBGene00013933	clec-99	-1.24372	-4.51019	0.533871	0.472893	1	0
WBGene00013934	ZK131.11	-0.0418936	6.10852	0.113138	0.740595	1	0
WBGene00013938	ZK218.4	0.829845	-2.10229	2.16757	0.155475	1	0
WBGene00013940	nhr-248	0	-5.14833	0	1	1	0
WBGene00013942	ZK218.8	2.64431	-4.73048	1.41276	0.248914	1	0
WBGene00013944	ZK228.1	-0.128841	-4.85903	0.00527095	0.942865	1	0
WBGene00013946	ZK228.3	-0.374788	3.56317	1.24613	0.301929	1	0
WBGene00013948	C13B4.t1	0	-5.14833	0	1	1	0
WBGene00013949	ZK262.2	0.449358	2.02281	1.35109	0.27898	1	0
WBGene00013950	txt-8	0.61057	1.90843	2.6741	0.138543	1	0
WBGene00013951	ZK262.4	0.282675	-2.95579	0.0779742	0.783061	1	0
WBGene00013953	ZK262.8	-0.810808	-2.97176	0.746438	0.397168	1	0
WBGene00013955	kri-1	0.0787099	2.69642	0.239793	0.629328	1	0
WBGene00013957	sre-23	0.3795	-0.0627348	1.26497	0.273145	1	0
WBGene00013958	nol-16	-0.136636	5.87364	1.8627	0.186465	1	0
WBGene00013959	ZK265.7	0.103117	4.19415	0.877184	0.359403	1	0
WBGene00013960	cutl-8	-0.21339	4.26318	0.854977	0.380976	1	0
WBGene00013961	ZK285.2	0.310147	-3.59238	0.0587781	0.810742	1	0
WBGene00013962	ZK287.1	0.130852	5.06529	1.43032	0.244771	1	0
WBGene00013967	ZK287.7	-0.108194	3.49726	0.806729	0.379064	1	0
WBGene00013969	tep-1	-0.0926535	7.53742	0.762707	0.392158	1	0
WBGene00013970	klu-1	0.0442725	4.6699	0.184367	0.67193	1	0
WBGene00013971	scl-19	0	-5.14833	0	1	1	0
WBGene00013972	scl-20	0	-5.14833	0	1	1	0
WBGene00013973	asp-18	1.46477	-4.73533	0.649845	0.429018	1	0
WBGene00013974	npr-9	0.0586241	-0.295562	0.0349664	0.853424	1	0
WBGene00013975	ZK455.5	0.0251108	0.995137	0.00944327	0.923489	1	0
WBGene00013976	hizr-1	0.11766	2.22719	0.464505	0.502821	1	0
WBGene00013978	ZK507.1	-0.591699	-4.031	0.136366	0.715542	1	0
WBGene00013982	ZK512.1	-0.123917	1.82337	0.410386	0.528561	1	0
WBGene00013984	ZK512.4	-0.0504585	3.65629	0.15499	0.697699	1	0
WBGene00013986	ZK512.7	-0.369916	2.33996	0.612209	0.461034	1	0
WBGene00013987	ZK512.8	-0.0639337	-2.49439	0.00556826	0.941208	1	0
WBGene00013988	ZK512.10	2.45378	-4.4124	1.75842	0.198775	1	0
WBGene00013989	ZK512.11	0.283312	1.7207	2.43516	0.13328	1	0
WBGene00013993	C15C6.t1	0	-5.14833	0	1	1	0
WBGene00013994	ZK524.4	-0.0639703	5.3151	0.308967	0.584068	1	0
WBGene00013995	mboa-5	-1.19902	-3.64897	0.954475	0.339477	1	0
WBGene00013998	gtf-2E1	-0.023158	4.61854	0.0522076	0.82143	1	0
WBGene00013999	ZK550.5	-0.599287	-3.26589	0.262019	0.613968	1	0
WBGene00014000	ZK550.6	0.0244574	6.25875	0.0516143	0.82243	1	0
WBGene00014001	pyk-2	-0.118364	5.91911	1.54174	0.22777	1	0
WBGene00014002	ZK593.2	-0.234383	1.13076	1.2606	0.273952	1	0
WBGene00014009	lips-6	-0.24053	4.29827	0.271471	0.620253	1	0
WBGene00014011	ZK632.2	-0.033328	5.1219	0.111208	0.742012	1	0
WBGene00014012	riok-3	0.13254	6.04866	2.00171	0.17148	1	0
WBGene00014013	ZK632.4	0.0830258	5.88471	0.59145	0.450247	1	0
WBGene00014015	panl-3	-0.130715	6.25434	1.37558	0.25372	1	0
WBGene00014016	ZK632.9	-0.00766587	6.47799	0.00225961	0.962948	1	0
WBGene00014017	ZK632.10	0.133721	4.83766	1.11956	0.30253	1	0
WBGene00014018	ZK632.11	0.0750546	4.56736	0.503995	0.485399	1	0
WBGene00014019	ZK632.12	0.0597701	4.77727	0.387025	0.540426	1	0
WBGene00014020	ZK632.14	0.0424159	4.05426	0.150137	0.702224	1	0
WBGene00014021	svop-1	0.163526	3.92151	1.92919	0.179105	1	0
WBGene00014022	ZK637.2	-0.06583	5.49411	0.492622	0.490308	1	0
WBGene00014023	lnkn-1	0.130441	5.82393	1.6219	0.21646	1	0
WBGene00014024	ZK637.4	-0.394514	-1.07789	0.921646	0.347744	1	0
WBGene00014025	asna-1	-0.0895075	6.88765	0.999865	0.328494	1	0
WBGene00014026	C17D12.t1	0	-5.14833	0	1	1	0
WBGene00014027	tpk-1	-0.0670078	1.75547	0.133735	0.718173	1	0
WBGene00014029	ZK637.12	1.52109	-3.48586	1.5715	0.223485	1	0
WBGene00014031	ZK637.14	0.0538009	3.00294	0.145105	0.707006	1	0
WBGene00014032	ZK637.15	2.64484	-4.79195	1.54447	0.228733	1	0
WBGene00014033	arrd-15	0.229194	2.66592	2.20348	0.152252	1	0
WBGene00014034	ZK643.2	-0.00241782	2.15577	0.00018417	0.989298	1	0
WBGene00014036	ZK643.5	0.100817	5.75246	0.800605	0.380846	1	0
WBGene00014037	ZK643.6	0.755687	-4.67386	0.170847	0.683464	1	0
WBGene00014038	not found	-0.160707	-4.99692	0.0058647	0.939739	1	0
WBGene00014039	ZK662.2	0.226969	6.50743	0.169073	0.694674	1	0
WBGene00014040	ZK662.5	-0.157225	-4.50977	0.0083233	0.928155	1	0
WBGene00014041	ZK666.1	-1.91663	-4.99675	1.01529	0.326015	1	0
WBGene00014042	ZK666.2	0	-5.14833	0	1	1	0
WBGene00014043	clec-58	1.55525	-4.56452	0.800206	0.380963	1	0
WBGene00014044	ZK666.4	1.84265	-5.07005	0.839262	0.3721	1	0
WBGene00014045	clec-59	3.46838	-4.79467	2.47104	0.132092	1	0
WBGene00014047	clec-61	-0.134411	-0.129849	0.122002	0.731004	1	0
WBGene00014048	ZK666.8	-0.416691	-3.57985	0.114666	0.738187	1	0
WBGene00014050	ZK666.12	-3.23011	-4.92501	2.41948	0.137791	1	0
WBGene00014053	ZK669.3	0.451554	-0.0695436	2.30237	0.143782	1	0
WBGene00014055	ZK669.5	-0.0758103	3.30349	0.275859	0.604817	1	0
WBGene00014060	ZK673.4	-0.289044	2.11855	2.38175	0.13739	1	0
WBGene00014061	ZK673.5	-0.305383	-1.10775	0.193737	0.669138	1	0
WBGene00014062	ZK673.6	-0.757002	-3.25553	0.629915	0.436082	1	0
WBGene00014063	clec-143	-0.0240963	0.568883	0.00719054	0.933209	1	0
WBGene00014064	sdz-37	-0.218976	-3.64767	0.0347449	0.853883	1	0
WBGene00014065	ZK673.11	0.0217602	1.79261	0.0124115	0.91233	1	0
WBGene00014067	ZK675.4	-0.798049	-2.09726	1.93124	0.178884	1	0
WBGene00014068	nhr-255	0.560118	-2.82739	0.589481	0.450992	1	0
WBGene00014069	ZK678.3	0.931431	-2.52914	1.81537	0.19193	1	0
WBGene00014070	srxa-9	3.35858	-4.86249	2.28728	0.148345	1	0
WBGene00014073	ZK757.1	0.409227	-0.411619	1.61662	0.217183	1	0
WBGene00014074	ZK757.2	0.191599	3.10559	1.83269	0.189908	1	0
WBGene00014075	dhhc-4	0.148277	5.24291	1.54838	0.226805	1	0
WBGene00014076	ZK792.1	0.107704	5.02426	1.06998	0.312476	1	0
WBGene00014077	ZK792.4	0.205491	3.58969	1.92863	0.179166	1	0
WBGene00014079	ZK792.7	0.161768	3.03134	1.14764	0.295954	1	0
WBGene00014080	atg-4.2	0.0540996	3.60141	0.195273	0.662988	1	0
WBGene00014081	ipmk-1	0.0265034	3.03767	0.0371262	0.849022	1	0
WBGene00014082	ZK795.2	0.485878	-2.96427	0.260391	0.615065	1	0
WBGene00014083	ZK795.3	-0.0725209	5.54547	0.541907	0.46962	1	0
WBGene00014084	snb-7	0.946757	-3.76423	0.748122	0.396645	1	0
WBGene00014086	ZK809.3	-0.105093	7.47054	1.11118	0.303559	1	0
WBGene00014087	ZK809.5	0.0201575	4.77483	0.0426623	0.838311	1	0
WBGene00014090	ZK822.2	0.132682	4.41021	1.20408	0.284677	1	0
WBGene00014091	ZK822.4	-0.0580096	7.27095	0.394009	0.536827	1	0
WBGene00014094	ZK829.3	0.0480693	3.73241	0.106804	0.746982	1	0
WBGene00014096	ZK829.7	0.00188586	6.94757	0.000404318	0.984143	1	0
WBGene00014098	ogdh-2	0.0299053	7.41724	0.105111	0.748922	1	0
WBGene00014099	ZK836.3	0.289728	1.9187	2.06926	0.16473	1	0
WBGene00014102	best-25	-1.2772	-3.95384	0.610542	0.443126	1	0
WBGene00014104	ZK849.6	1.84265	-4.92705	0.858206	0.365598	1	0
WBGene00014105	ZK856.4	-0.392374	-0.970802	1.0703	0.312405	1	0
WBGene00014107	ZK856.6	0.137579	0.903922	0.360978	0.554262	1	0
WBGene00014108	ZK856.7	0.0433776	5.86504	0.0755001	0.788425	1	0
WBGene00014109	chpf-1	-0.00325391	5.63717	0.000925576	0.976011	1	0
WBGene00014111	rpc-25	-0.0199926	4.4832	0.0355199	0.852283	1	0
WBGene00014113	hpo-40	-0.0969532	3.69573	0.572353	0.457557	1	0
WBGene00014114	tftc-3	0.121056	5.47662	1.02349	0.323442	1	0
WBGene00014115	gld-4	0.157802	5.8891	1.78834	0.196038	1	0
WBGene00014116	ZK858.2	0.417815	-3.04611	0.168309	0.685689	1	0
WBGene00014117	clec-91	0.429895	-0.447089	1.43844	0.243478	1	0
WBGene00014119	ZK858.6	0.013414	6.79163	0.0146643	0.904742	1	0
WBGene00014120	ZK858.7	-0.0483118	5.5444	0.263879	0.61272	1	0
WBGene00014121	ZK858.8	-0.550918	-2.89733	0.393236	0.537223	1	0
WBGene00014122	ZK863.1	0.273438	-0.109717	0.845426	0.368078	1	0
WBGene00014123	elpc-3	-0.120575	5.54623	1.45721	0.240523	1	0
WBGene00014124	usip-1	0.09784	5.30562	1.06447	0.313694	1	0
WBGene00014126	C17D12.t2	0	-5.0695	0	1	1	0
WBGene00014127	ZK892.3	0.327458	-3.96286	0.0437076	0.836372	1	0
WBGene00014128	ZK892.4	-0.595294	-3.29931	0.338763	0.566613	1	0
WBGene00014129	ZK892.5	-0.383855	-1.44377	0.666542	0.423237	1	0
WBGene00014130	ZK892.6	0	-5.07102	0	1	1	0
WBGene00014131	sdz-38	0.819182	-2.44302	1.29486	0.26771	1	0
WBGene00014139	nstp-5	-0.0761299	5.51395	0.572488	0.457505	1	0
WBGene00014140	ZK899.1	-0.0855041	3.28767	0.322816	0.575822	1	0
WBGene00014142	ZK899.3	0.323757	-2.77592	0.18594	0.670621	1	0
WBGene00014143	ZK899.5	0.594522	-4.4671	0.0911435	0.765637	1	0
WBGene00014144	ZK899.6	-2.71637	-4.22689	2.07578	0.165564	1	0
WBGene00014145	ZK899.7	0.36027	0.340969	1.87352	0.185242	1	0
WBGene00014147	C17D12.t3	0	-5.14833	0	1	1	0
WBGene00014148	ZK909.3	0.0203807	6.21761	0.004331	0.949543	1	0
WBGene00014149	fbxb-70	-0.442843	-2.68227	0.317459	0.578984	1	0
WBGene00014151	vps-15	0.0772892	5.83087	0.682662	0.41777	1	0
WBGene00014152	ZK930.2	-0.133188	0.371172	0.267351	0.610407	1	0
WBGene00014153	vab-23	-0.157266	3.39717	1.32825	0.261803	1	0
WBGene00014154	ZK930.4	0.472424	-2.82291	0.370151	0.549313	1	0
WBGene00014155	ZK930.5	-0.15956	-1.79316	0.0759118	0.785554	1	0
WBGene00014156	ZK930.6	0.0931858	0.160568	0.100264	0.754575	1	0
WBGene00014157	ZK930.7	0.503739	-1.73453	0.99257	0.330225	1	0
WBGene00014158	ZK938.1	-0.321789	-2.81329	0.103568	0.750705	1	0
WBGene00014159	arrd-4	0.182891	2.37049	1.44111	0.243055	1	0
WBGene00014161	arrd-5	0.0818902	0.481475	0.117219	0.735403	1	0
WBGene00014162	chil-9	0.280979	-3.43561	0.0674861	0.797511	1	0
WBGene00014164	lact-2	-0.461219	5.47236	2.3841	0.169899	1	0
WBGene00014165	puf-12	-0.127162	8.46285	1.76684	0.197743	1	0
WBGene00014168	ZK945.6	0.203984	-3.58945	0.0304483	0.863114	1	0
WBGene00014169	ZK945.7	-0.0362643	-2.45344	0.00273417	0.958782	1	0
WBGene00014170	ZK945.8	1.24848	-3.73694	0.889769	0.356047	1	0
WBGene00014172	clpp-1	0.0493211	4.85123	0.20802	0.652909	1	0
WBGene00014174	ZK970.8	0	-4.85905	0	1	1	0
WBGene00014176	ZK1010.2	-0.0528401	5.25636	0.316063	0.579813	1	0
WBGene00014177	frg-1	-0.02058	4.922	0.0352301	0.852879	1	0
WBGene00014178	ZK1010.4	0.227781	2.75099	0.344552	0.575665	1	0
WBGene00014179	ZK1010.5	-0.284296	-2.57521	0.112468	0.74061	1	0
WBGene00014180	ZK1010.6	-2.69469	-4.9961	1.65698	0.21483	1	0
WBGene00014181	ZK1010.8	0.152486	2.27257	0.952859	0.339877	1	0
WBGene00014182	ZK1025.2	-0.278293	2.26824	0.91382	0.361083	1	0
WBGene00014183	ZK1025.3	-0.383412	8.54526	2.62366	0.147227	1	0
WBGene00014184	ZK1025.4	-0.00985796	3.695	0.00489771	0.944855	1	0
WBGene00014185	ZK1025.5	-0.418342	0.237257	1.95072	0.176799	1	0
WBGene00014188	ZK1025.8	-0.177178	2.29264	0.565605	0.463983	1	0
WBGene00014189	nhr-245	0.337241	0.28266	1.07568	0.312563	1	0
WBGene00014191	srt-22	-3.22283	-4.56221	2.34629	0.141691	1	0
WBGene00014192	nhr-246	-1.76711	-3.50162	1.65517	0.213558	1	0
WBGene00014194	ZK1037.6	-0.186537	-1.178	0.231186	0.635515	1	0
WBGene00014195	srz-10	-0.593658	-1.25154	1.48454	0.236302	1	0
WBGene00014196	ZK1053.1	0.0389085	-0.982192	0.00985818	0.921832	1	0
WBGene00014197	ZK1053.2	-0.0969994	-4.1087	0.0042332	0.948727	1	0
WBGene00014198	ZK1053.3	-0.326368	0.706971	1.88125	0.184375	1	0
WBGene00014199	ZK1053.4	-1.21148	-3.69988	0.926135	0.346597	1	0
WBGene00014201	ZK1053.6	-0.516888	-3.4125	0.220745	0.643216	1	0
WBGene00014202	mmcm-1	-0.0808753	7.53306	0.69	0.415318	1	0
WBGene00014203	ZK1058.3	-0.0358522	2.79108	0.0566578	0.814118	1	0
WBGene00014204	ccdc-47	-0.0491324	7.70989	0.289837	0.59587	1	0
WBGene00014205	metl-6	0.139136	3.45451	1.29006	0.268573	1	0
WBGene00014206	nit-1	0.17718	4.03669	2.0515	0.166474	1	0
WBGene00014207	ZK1058.9	-0.141024	6.21822	1.51404	0.231967	1	0
WBGene00014209	ZK1067.3	0.0887298	4.16224	0.566222	0.459946	1	0
WBGene00014214	ZK1073.2	0.114955	3.65418	0.923166	0.347355	1	0
WBGene00014215	obr-3	-0.129599	5.66788	1.74554	0.200363	1	0
WBGene00014216	ZK1086.2	-0.296922	1.09828	1.53071	0.229383	1	0
WBGene00014217	ZK1086.3	0.387463	-3.58223	0.11788	0.734688	1	0
WBGene00014218	ZK1098.1	0.0294304	6.21234	0.112721	0.74033	1	0
WBGene00014221	eif-2Balpha	-0.0597627	4.90482	0.359554	0.555038	1	0
WBGene00014222	trpp-3	0.0980172	4.45289	0.758863	0.393333	1	0
WBGene00014223	ZK1098.6	0.170857	-1.00924	0.219641	0.644043	1	0
WBGene00014225	ZK1098.9	0.829025	-4.31547	0.255902	0.618111	1	0
WBGene00014226	ZK1098.11	0.0345711	2.85723	0.0461107	0.832004	1	0
WBGene00014227	ZK1128.1	-0.144245	4.71544	2.14263	0.157762	1	0
WBGene00014229	ZK1128.3	-0.79426	-2.8252	0.98717	0.331515	1	0
WBGene00014230	gtf-2H3	-0.0245293	3.54391	0.0432207	0.837272	1	0
WBGene00014233	ZK1128.7	0.138612	3.84318	1.53235	0.229143	1	0
WBGene00014234	vps-29	-0.0767688	4.50405	0.537638	0.471354	1	0
WBGene00014238	ZK1225.4	-0.474833	-3.63772	0.134975	0.71693	1	0
WBGene00014239	ZK1225.5	0.608819	-4.67335	0.10452	0.749603	1	0
WBGene00014240	htas-1	-0.15393	-3.79256	0.00965707	0.92263	1	0
WBGene00014241	ZK1251.3	-0.585012	-3.27078	0.395244	0.536196	1	0
WBGene00014242	sdz-36	0.833067	-4.73247	0.211272	0.65087	1	0
WBGene00014243	dcaf-1	-0.0249025	6.21227	0.0793154	0.780927	1	0
WBGene00014245	ZK1307.2	0.259273	1.9848	0.42703	0.531897	1	0
WBGene00014246	ZK1307.3	-0.385926	-1.60752	0.303356	0.589867	1	0
WBGene00014248	ZK1307.7	-0.0643787	1.46108	0.0885923	0.768839	1	0
WBGene00014250	ZK1307.9	0.110273	3.33537	0.793734	0.382861	1	0
WBGene00014252	ZK1320.2	0.0386554	6.37038	0.143606	0.708449	1	0
WBGene00014254	cyp-13A10	0.0516426	2.97122	0.0230136	0.883517	1	0
WBGene00014255	ZK1320.5	0.094254	-0.649722	0.0642923	0.802251	1	0
WBGene00014256	ZK1320.7	0.136769	2.7581	0.938084	0.343569	1	0
WBGene00014258	ZK1320.9	-0.135266	6.7615	1.65839	0.211546	1	0
WBGene00014260	ZK1321.1	-0.632983	-2.66078	0.672972	0.421043	1	0
WBGene00014261	shk-1	0.0661067	4.84794	0.361293	0.554091	1	0
WBGene00014262	ZK1321.4	-0.0223464	6.87687	0.0390237	0.845262	1	0
WBGene00014263	C18D4.t1	0	-3.94782	0	1	1	0
WBGene00014264	C24H11.t1	0	-5.14833	0	1	1	0
WBGene00014265	C26G2.t1	0	-5.14833	0	1	1	0
WBGene00014266	C28A5.7	0	-5.14833	0	1	1	0
WBGene00014267	C28A5.t1	0	-5.14833	0	1	1	0
WBGene00014268	C28A5.t2	0	-5.14833	0	1	1	0
WBGene00014269	C28A5.t3	0	-5.14833	0	1	1	0
WBGene00014270	C29F4.t1	0	-5.14833	0	1	1	0
WBGene00014271	C29F7.t1	0	-5.14833	0	1	1	0
WBGene00014272	C29F7.t2	0	-5.14833	0	1	1	0
WBGene00014273	C29F7.t3	0	-5.14833	0	1	1	0
WBGene00014274	C31E10.t1	0	-5.0695	0	1	1	0
WBGene00014275	C33G3.t2	0	-5.14833	0	1	1	0
WBGene00014276	C34E11.t1	0	-4.79811	0	1	1	0
WBGene00014277	C35D6.6	0	-5.14833	0	1	1	0
WBGene00014278	C35D6.7	0	-5.14833	0	1	1	0
WBGene00014280	C36F7.t2	0	-5.14833	0	1	1	0
WBGene00014281	C36F7.t3	0	-5.14833	0	1	1	0
WBGene00014282	C37A5.t1	0	-5.14833	0	1	1	0
WBGene00014283	C38C6.t1	0	-5.14833	0	1	1	0
WBGene00014284	C40C9.t1	0	-5.14833	0	1	1	0
WBGene00014285	C40C9.t2	0	-5.14833	0	1	1	0
WBGene00014286	C40H5.t1	0	-5.14833	0	1	1	0
WBGene00014287	C47E8.t1	3.03101	-4.92798	2.07314	0.167619	1	0
WBGene00014288	C47F8.9	0	-5.14833	0	1	1	0
WBGene00014289	C49F5.t1	-3.22293	-4.92515	2.22508	0.153649	1	0
WBGene00014290	C51F7.3	0	-5.14833	0	1	1	0
WBGene00014291	C52E4.8	0	-5.14833	0	1	1	0
WBGene00014293	C53B4.9	0	-5.14833	0	1	1	0
WBGene00014294	C53C7.5	-0.144677	6.90266	1.68273	0.208346	1	0
WBGene00014295	C53C7.t1	0	-5.14833	0	1	1	0
WBGene00014296	C53C7.t2	-1.90549	-5.07021	0.956762	0.341376	1	0
WBGene00014297	C53C7.t3	0	-5.14833	0	1	1	0
WBGene00014298	C53D6.t1	0	-5.14833	0	1	1	0
WBGene00014299	C56G7.t1	0	-5.14833	0	1	1	0
WBGene00014301	DY3.t2	1.46265	-4.51248	0.729466	0.402497	1	0
WBGene00014302	rte-5	0	-5.14833	0	1	1	0
WBGene00014303	F02D10.t2	0	-5.14833	0	1	1	0
WBGene00014304	F02D10.t3	0	-5.14833	0	1	1	0
WBGene00014305	F02H6.t1	0	-5.14833	0	1	1	0
WBGene00014306	F07C6.5	0	-5.14833	0	1	1	0
WBGene00014307	F07H5.3	0.0288579	6.94958	0.0850954	0.773311	1	0
WBGene00014308	F07H5.4	0.148497	6.51569	1.80051	0.193688	1	0
WBGene00014309	F07H5.5	0.089724	10.3999	0.703966	0.41071	1	0
WBGene00014310	F08G2.9	0	-5.14833	0	1	1	0
WBGene00014311	F08G2.10	0	-5.14833	0	1	1	0
WBGene00014313	F08G5.t1	0	-5.14833	0	1	1	0
WBGene00014314	F08G5.t2	0	-5.14833	0	1	1	0
WBGene00014315	F08G5.t3	0	-5.14833	0	1	1	0
WBGene00014316	F08H9.10	0	-5.14833	0	1	1	0
WBGene00014317	F08H9.11	0	-5.14833	0	1	1	0
WBGene00014318	F09B9.t1	0	-5.14833	0	1	1	0
WBGene00014319	F09B9.t2	0.109178	-3.82991	0.00582515	0.9399	1	0
WBGene00014320	F11A1.t1	0	-5.14833	0	1	1	0
WBGene00014321	F11A1.t2	0	-5.14833	0	1	1	0
WBGene00014322	F11A5.14	-3.20045	-4.79322	2.22277	0.152034	1	0
WBGene00014323	F11A5.t1	0	-5.14833	0	1	1	0
WBGene00014324	F13G11.t1	0	-5.14833	0	1	1	0
WBGene00014325	F14B4.t1	0	-5.14833	0	1	1	0
WBGene00014326	F14B4.t2	0	-5.14833	0	1	1	0
WBGene00014327	F14B6.t1	0	-5.14833	0	1	1	0
WBGene00014328	F14B6.t2	0	-5.14833	0	1	1	0
WBGene00014329	F14F7.t1	0	-5.14833	0	1	1	0
WBGene00014330	F14H8.t1	0	-5.14833	0	1	1	0
WBGene00014331	F15B9.t1	0	-5.14833	0	1	1	0
WBGene00014332	F15D3.t1	0	-5.0695	0	1	1	0
WBGene00014333	F15G9.t1	0	-5.14833	0	1	1	0
WBGene00014334	F15G9.t2	0	-5.14833	0	1	1	0
WBGene00014335	F15H9.5	1.76122	-5.07125	0.814857	0.378985	1	0
WBGene00014336	F15H9.6	0	-5.14833	0	1	1	0
WBGene00014337	F15H9.t1	0	-5.14833	0	1	1	0
WBGene00014338	F17A2.t1	0	-5.14833	0	1	1	0
WBGene00014339	F17H10.t1	0	-5.14833	0	1	1	0
WBGene00014340	F19H6.t1	0	-5.14833	0	1	1	0
WBGene00014341	F21A3.t1	0	-5.14833	0	1	1	0
WBGene00014342	F21A3.t2	0	-5.14833	0	1	1	0
WBGene00014343	F21C3.t1	1.76122	-5.07125	0.814857	0.378985	1	0
WBGene00014344	F22G12.t1	2.64491	-4.99578	1.47713	0.240418	1	0
WBGene00014345	F22G12.t2	0	-5.14833	0	1	1	0
WBGene00014346	F23A7.t1	0	-5.14833	0	1	1	0
WBGene00014347	F23D12.t1	0	-5.14833	0	1	1	0
WBGene00014348	F23D12.t2	0	-5.14833	0	1	1	0
WBGene00014349	F27D4.t1	0	-5.14833	0	1	1	0
WBGene00014350	F28F8.t1	0	-5.14833	0	1	1	0
WBGene00014351	F28F8.t2	0	-5.14833	0	1	1	0
WBGene00014352	F28F8.t3	0	-5.14833	0	1	1	0
WBGene00014353	F28F8.t4	0	-5.14833	0	1	1	0
WBGene00014354	F28H6.t1	0	-5.14833	0	1	1	0
WBGene00014355	F28H6.t2	0	-5.14833	0	1	1	0
WBGene00014356	F28H6.t3	0	-5.14833	0	1	1	0
WBGene00014357	F28H6.t4	0	-5.14833	0	1	1	0
WBGene00014358	F28H6.t5	0	-5.14833	0	1	1	0
WBGene00014359	F28H6.t6	0	-5.14833	0	1	1	0
WBGene00014360	F28H6.t7	0	-5.14833	0	1	1	0
WBGene00014361	F31B12.t1	0	-5.14833	0	1	1	0
WBGene00014362	F31E9.t1	0	-4.40321	0	1	1	0
WBGene00014363	F32B4.t1	0	-4.99492	0	1	1	0
WBGene00014364	F34H10.t1	0	-5.14833	0	1	1	0
WBGene00014365	F35H8.t1	0	-5.14833	0	1	1	0
WBGene00014366	F38E11.10	0	-5.14833	0	1	1	0
WBGene00014367	F38E11.11	0	-5.14833	0	1	1	0
WBGene00014368	F39B1.t1	0	-5.14833	0	1	1	0
WBGene00014369	F39B1.t2	0	-5.14833	0	1	1	0
WBGene00014372	F42D1.t1	0	-5.14833	0	1	1	0
WBGene00014373	F42F12.t1	3.35914	-4.73531	2.29693	0.14572	1	0
WBGene00014374	F42G10.t1	0	-5.14833	0	1	1	0
WBGene00014375	F44D12.11	0.917348	-2.46341	1.62236	0.216396	1	0
WBGene00014376	F45G2.t1	0	-5.14833	0	1	1	0
WBGene00014377	F47A4.t1	0	-5.14833	0	1	1	0
WBGene00014378	F49C5.t1	0	-5.14833	0	1	1	0
WBGene00014379	F49C5.t2	0	-5.14833	0	1	1	0
WBGene00014380	F49C5.t3	0	-5.14833	0	1	1	0
WBGene00014381	F49C5.t4	0	-5.14833	0	1	1	0
WBGene00014382	F49E2.t1	0	-5.14833	0	1	1	0
WBGene00014384	F52E10.t1	0	-5.14833	0	1	1	0
WBGene00014385	F52E10.t2	0	-5.14833	0	1	1	0
WBGene00014386	F52E10.t3	0	-5.14833	0	1	1	0
WBGene00014387	F52E10.t4	0	-5.14833	0	1	1	0
WBGene00014388	F52E10.t5	0	-5.14833	0	1	1	0
WBGene00014389	F53B6.t1	0	-5.14833	0	1	1	0
WBGene00014390	F53F8.t1	0	-5.14833	0	1	1	0
WBGene00014391	mir-392	3.35858	-4.86249	2.28728	0.148345	1	0
WBGene00014392	F54C8.8	0	-4.99771	0	1	1	0
WBGene00014393	F54C8.9	0	-5.14833	0	1	1	0
WBGene00014394	F54C8.10	0	-5.14833	0	1	1	0
WBGene00014395	F54F7.t1	0	-5.14833	0	1	1	0
WBGene00014396	F54F7.t2	0	-5.14833	0	1	1	0
WBGene00014397	F55A11.10	0	-5.14833	0	1	1	0
WBGene00014398	F55F3.t1	0	-5.14833	0	1	1	0
WBGene00014399	F55F3.t2	0	-5.14833	0	1	1	0
WBGene00014400	F55G7.t1	0	-5.14833	0	1	1	0
WBGene00014401	F55G7.t2	0	-5.14833	0	1	1	0
WBGene00014402	F56F3.t1	0	-5.14833	0	1	1	0
WBGene00014403	F56H6.14	1.80919	-4.8573	0.805051	0.380563	1	0
WBGene00014404	F56H6.15	0	-5.14833	0	1	1	0
WBGene00014405	F56H6.16	0	-5.14833	0	1	1	0
WBGene00014406	F57F5.t1	0	-5.14833	0	1	1	0
WBGene00014407	F57G8.t1	0	-5.14833	0	1	1	0
WBGene00014408	F57G8.t2	0	-5.14833	0	1	1	0
WBGene00014409	F57G8.t3	0	-5.14833	0	1	1	0
WBGene00014410	F57G8.t4	0	-5.14833	0	1	1	0
WBGene00014411	F58D5.t1	0	-5.14833	0	1	1	0
WBGene00014413	H06A10.t1	0	-5.14833	0	1	1	0
WBGene00014414	K01A6.t1	-2.72116	-4.99566	1.67089	0.213	1	0
WBGene00014415	K01A11.t1	0	-5.14833	0	1	1	0
WBGene00014416	K02A4.t1	0	-5.14833	0	1	1	0
WBGene00014417	K02A4.t2	0	-5.14833	0	1	1	0
WBGene00014418	K02B12.t1	0	-5.14833	0	1	1	0
WBGene00014419	K02E2.t1	0	-5.14833	0	1	1	0
WBGene00014420	K02E11.t1	0	-5.14833	0	1	1	0
WBGene00014421	K03B8.10	-0.894453	-4.92576	0.225947	0.639842	1	0
WBGene00014422	K03B8.t1	0	-5.14833	0	1	1	0
WBGene00014423	K06A4.t1	0	-5.14833	0	1	1	0
WBGene00014424	K07A1.t1	0	-5.14833	0	1	1	0
WBGene00014425	K07C10.2	0	-5.14833	0	1	1	0
WBGene00014426	K07C10.t1	0	-5.14833	0	1	1	0
WBGene00014427	K08E7.t1	0	-5.14833	0	1	1	0
WBGene00014428	K08H2.t1	0	-5.14833	0	1	1	0
WBGene00014429	K09A11.t1	0	-4.66994	0	1	1	0
WBGene00014430	K09B11.11	0	-5.14833	0	1	1	0
WBGene00014431	K09B11.12	-0.983786	-4.67354	0.29375	0.593416	1	0
WBGene00014432	K09B11.13	0	-5.14833	0	1	1	0
WBGene00014433	K09B11.14	0	-5.14833	0	1	1	0
WBGene00014434	K09B11.15	0	-5.14833	0	1	1	0
WBGene00014435	K09B11.16	0	-5.14833	0	1	1	0
WBGene00014436	K09C8.t1	0	-5.14833	0	1	1	0
WBGene00014437	K10C8.t1	0	-5.14833	0	1	1	0
WBGene00014438	K11E4.t1	0	-5.14833	0	1	1	0
WBGene00014439	K11E4.t2	0	-4.41204	0	1	1	0
WBGene00014440	K11E4.t3	-0.130964	-4.4576	0.00533632	0.942443	1	0
WBGene00014441	K11E4.t4	0	-5.14833	0	1	1	0
WBGene00014442	K11E4.t5	0	-5.14833	0	1	1	0
WBGene00014443	K11E4.t6	0	-5.14833	0	1	1	0
WBGene00014444	K11H3.t1	0	-5.14833	0	1	1	0
WBGene00014445	K11H3.t2	0	-5.14833	0	1	1	0
WBGene00014446	M01E5.t1	0	-5.14833	0	1	1	0
WBGene00014447	M106.6	-0.181218	-4.86043	0.0087842	0.926287	1	0
WBGene00014448	M163.t1	0	-5.14833	0	1	1	0
WBGene00014449	M163.t2	0	-5.14833	0	1	1	0
WBGene00014474	R01H5.t1	0	-5.14833	0	1	1	0
WBGene00014475	R03E1.t1	0	-5.14833	0	1	1	0
WBGene00014476	R03E1.t2	0	-5.07102	0	1	1	0
WBGene00014477	R04D3.t1	0	-5.14833	0	1	1	0
WBGene00014478	R04D3.t2	0	-5.14833	0	1	1	0
WBGene00014479	R04D3.t3	0	-5.14833	0	1	1	0
WBGene00014480	R04D3.t4	0	-5.14833	0	1	1	0
WBGene00014481	R04D3.t5	0	-5.14833	0	1	1	0
WBGene00014482	R04F11.t1	-0.144275	-4.99714	0.00491146	0.944844	1	0
WBGene00014483	R05D7.6	0	-5.14833	0	1	1	0
WBGene00014484	R07E5.16	0.155313	-3.70653	0.0167421	0.898254	1	0
WBGene00014485	R09E10.t1	0	-5.14833	0	1	1	0
WBGene00014486	R11.t1	0	-5.0695	0	1	1	0
WBGene00014487	R11.t2	0	-5.14833	0	1	1	0
WBGene00014488	R11.t3	0	-5.14833	0	1	1	0
WBGene00014489	R11.t4	0	-5.14833	0	1	1	0
WBGene00014490	R11G10.t1	0	-5.14833	0	1	1	0
WBGene00014491	R11G10.t2	0	-5.14833	0	1	1	0
WBGene00014492	R166.6	0	-5.14833	0	1	1	0
WBGene00014493	T01B4.t1	0	-5.14833	0	1	1	0
WBGene00014494	T01B4.t2	0	-5.14833	0	1	1	0
WBGene00014495	T01B4.t3	0	-5.14833	0	1	1	0
WBGene00014496	T01B4.t4	0	-5.14833	0	1	1	0
WBGene00014497	T01C1.t1	0	-5.14833	0	1	1	0
WBGene00014498	T02G6.t1	0	-5.14833	0	1	1	0
WBGene00014499	T03E6.t1	0	-5.14833	0	1	1	0
WBGene00014500	T04D3.t1	1.03185	-3.36165	0.857612	0.364714	1	0
WBGene00014501	T04D3.t2	1.80919	-4.99722	0.876987	0.360515	1	0
WBGene00014502	T04D3.t3	0	-5.14833	0	1	1	0
WBGene00014503	T04D3.t4	0	-5.14833	0	1	1	0
WBGene00014504	T04F8.t1	0	-5.14833	0	1	1	0
WBGene00014505	T05E11.9	-0.0383686	7.94245	0.113705	0.739243	1	0
WBGene00014506	T06D8.11	0	-5.14833	0	1	1	0
WBGene00014507	T06H11.t1	0	-4.99771	0	1	1	0
WBGene00014508	T06H11.t2	0	-5.14833	0	1	1	0
WBGene00014509	T06H11.t3	0	-5.14833	0	1	1	0
WBGene00014510	T07D10.t1	1.80919	-5.07053	0.829516	0.374827	1	0
WBGene00014511	T08G5.11	0	-5.14833	0	1	1	0
WBGene00014512	T09F5.t1	2.22857	-4.62177	1.50699	0.234254	1	0
WBGene00014513	T10B9.t1	0.212302	-3.19004	0.0588631	0.810608	1	0
WBGene00014514	T10B10.t1	0	-5.14833	0	1	1	0
WBGene00014515	T10B10.t2	0	-5.14833	0	1	1	0
WBGene00014516	hpo-42	0	-5.14833	0	1	1	0
WBGene00014517	T11F9.15	1.8451	-4.07003	1.39396	0.250669	1	0
WBGene00014518	T11F9.16	-0.894679	-4.67695	0.221167	0.6429	1	0
WBGene00014519	T14G8.t1	0	-5.14833	0	1	1	0
WBGene00014520	T18D3.t1	0	-5.14833	0	1	1	0
WBGene00014521	T19C4.t1	0	-5.14833	0	1	1	0
WBGene00014522	T20D3.12	0	-5.14833	0	1	1	0
WBGene00014523	T20D3.13	0	-5.14833	0	1	1	0
WBGene00014524	T21B4.t1	0	-5.14833	0	1	1	0
WBGene00014525	T22A3.t1	0	-5.14833	0	1	1	0
WBGene00014526	T22A3.t2	0.607976	-4.86123	0.105214	0.748803	1	0
WBGene00014527	T22A3.t3	0	-4.92347	0	1	1	0
WBGene00014528	T22A3.t4	2.6443	-4.7295	1.40335	0.250442	1	0
WBGene00014529	T22C1.t1	0	-5.14833	0	1	1	0
WBGene00014530	T22C8.t1	0	-5.14833	0	1	1	0
WBGene00014531	T23F1.t1	0	-5.14833	0	1	1	0
WBGene00014532	T23F1.t2	0	-5.14833	0	1	1	0
WBGene00014533	T23H4.t1	0	-5.14833	0	1	1	0
WBGene00014534	mir-355	0	-5.14833	0	1	1	0
WBGene00014535	T28D6.t1	1.76122	-5.07125	0.814857	0.378985	1	0
WBGene00014536	T28D6.t2	0	-5.14833	0	1	1	0
WBGene00014537	VK10D6R.t1	0	-5.14833	0	1	1	0
WBGene00014538	W02H3.t1	0	-5.07102	0	1	1	0
WBGene00014539	W03C9.t1	0	-5.14833	0	1	1	0
WBGene00014540	W03G11.t1	0	-5.14833	0	1	1	0
WBGene00014541	W04D2.7	0	-5.14833	0	1	1	0
WBGene00014542	W04G5.11	-0.194673	-3.14621	0.0386562	0.845983	1	0
WBGene00014544	W05B2.t1	0	-5.14833	0	1	1	0
WBGene00014545	W06D4.t1	0	-5.14833	0	1	1	0
WBGene00014546	W06G6.t1	0	-5.14833	0	1	1	0
WBGene00014547	W06G6.t2	0	-5.14833	0	1	1	0
WBGene00014548	W06G6.t3	0	-5.14833	0	1	1	0
WBGene00014549	W07G1.8	0	-5.14833	0	1	1	0
WBGene00014550	W07G1.9	0	-5.14833	0	1	1	0
WBGene00014551	W07G4.t1	0	-5.14833	0	1	1	0
WBGene00014552	W09D6.t1	0	-5.14833	0	1	1	0
WBGene00014553	W09D6.t2	0	-5.14833	0	1	1	0
WBGene00014554	Y7A5A.t1	0	-5.14833	0	1	1	0
WBGene00014555	Y7A5A.t2	0	-5.14833	0	1	1	0
WBGene00014556	Y7A5A.t3	0	-5.14833	0	1	1	0
WBGene00014557	Y7A5A.t4	0	-5.14833	0	1	1	0
WBGene00014558	Y7A5A.t5	0	-5.14833	0	1	1	0
WBGene00014559	Y7A9D.t1	0	-5.14833	0	1	1	0
WBGene00014560	Y7A9D.t2	0	-5.14833	0	1	1	0
WBGene00014561	Y7A9D.t3	0	-5.14833	0	1	1	0
WBGene00014562	Y17D7B.7	-0.186861	3.72658	1.74154	0.20086	1	0
WBGene00014563	Y37A1B.t1	0	-5.14833	0	1	1	0
WBGene00014564	Y38E10A.t1	0	-5.14833	0	1	1	0
WBGene00014565	Y38H6A.t1	0	-5.14833	0	1	1	0
WBGene00014566	Y39A1A.t1	0	-5.14833	0	1	1	0
WBGene00014567	Y39B6A.t9	0	-5.14833	0	1	1	0
WBGene00014568	Y39B6A.t10	0	-5.14833	0	1	1	0
WBGene00014569	bkip-1	0.313114	0.902167	1.82305	0.191031	1	0
WBGene00014570	Y40H7A.t1	0	-5.14833	0	1	1	0
WBGene00014571	Y40H7A.t2	0	-5.14833	0	1	1	0
WBGene00014572	Y43D4A.t1	0	-5.14833	0	1	1	0
WBGene00014573	Y43D4A.t2	0	-5.14833	0	1	1	0
WBGene00014574	Y43F4A.t1	0	-5.14833	0	1	1	0
WBGene00014575	Y43F4A.t2	0	-5.14833	0	1	1	0
WBGene00014576	Y43F11A.6	0.288187	2.14115	1.72663	0.20496	1	0
WBGene00014577	Y47H9A.2	0	-5.14833	0	1	1	0
WBGene00014578	Y49E10.t1	0	-5.14833	0	1	1	0
WBGene00014579	Y51A2B.t1	0	-5.14833	0	1	1	0
WBGene00014580	Y51H4A.t2	0.541527	-3.93106	0.136788	0.715123	1	0
WBGene00014581	Y51H4A.t3	0	-5.14833	0	1	1	0
WBGene00014582	Y51H4A.t4	0	-5.14833	0	1	1	0
WBGene00014583	Y51H4A.t5	0	-5.14833	0	1	1	0
WBGene00014584	Y51H4A.t6	0	-4.99468	0	1	1	0
WBGene00014585	Y53C10A.t1	0	-5.14833	0	1	1	0
WBGene00014586	rte-2	0	-5.14833	0	1	1	0
WBGene00014587	Y53C10A.t3	0	-5.14833	0	1	1	0
WBGene00014588	Y53C12A.t1	0	-5.14833	0	1	1	0
WBGene00014589	Y54G9A.8	0	-5.14833	0	1	1	0
WBGene00014590	Y57A10B.t1	0	-5.14833	0	1	1	0
WBGene00014591	Y57A10C.t1	0	-5.07102	0	1	1	0
WBGene00014592	Y57G11B.t1	0	-5.14833	0	1	1	0
WBGene00014593	Y57G11C.35	0	-5.14833	0	1	1	0
WBGene00014594	Y57G11C.t1	-1.61879	-4.50987	0.934275	0.34453	1	0
WBGene00014595	Y59A8B.t3	0	-5.14833	0	1	1	0
WBGene00014596	Y65A5A.t1	0	-5.14833	0	1	1	0
WBGene00014597	Y65A5A.t2	-0.507361	-4.27719	0.0870824	0.770758	1	0
WBGene00014598	Y65A5A.t3	0	-5.14833	0	1	1	0
WBGene00014599	Y65A5A.t4	0.305346	-4.40887	0.0338788	0.855694	1	0
WBGene00014600	Y66D12A.t1	0	-5.14833	0	1	1	0
WBGene00014601	Y70C5A.t1	0	-5.14833	0	1	1	0
WBGene00014602	Y73F8A.t1	2.55178	-4.99745	1.53472	0.231818	1	0
WBGene00014603	Y73F8A.t3	0	-5.14833	0	1	1	0
WBGene00014604	Y73F8A.t4	0	-5.14833	0	1	1	0
WBGene00014605	Y95D11A.t1	0	-5.14833	0	1	1	0
WBGene00014606	Y105C5A.t1	0	-5.14833	0	1	1	0
WBGene00014607	Y105C5A.t2	0	-5.14833	0	1	1	0
WBGene00014608	Y105C5B.t1	0	-5.14833	0	1	1	0
WBGene00014609	Y105C5B.t2	0	-5.14833	0	1	1	0
WBGene00014610	Y105C5B.t3	0	-5.14833	0	1	1	0
WBGene00014611	Y105C5B.t4	0	-5.14833	0	1	1	0
WBGene00014612	mir-354	0	-5.14833	0	1	1	0
WBGene00014613	Y111B2A.25	-0.0291749	3.99347	0.0663913	0.799122	1	0
WBGene00014614	Y113G7B.t1	0	-5.14833	0	1	1	0
WBGene00014615	Y116F11A.4	0.829914	-4.03269	0.376881	0.545736	1	0
WBGene00014616	Y116F11A.t1	0	-5.14833	0	1	1	0
WBGene00014617	ZC412.t1	0	-5.14833	0	1	1	0
WBGene00014618	ZC412.t2	0	-5.07102	0	1	1	0
WBGene00014619	ZC455.t1	0	-5.14833	0	1	1	0
WBGene00014620	ZK39.t1	0	-5.14833	0	1	1	0
WBGene00014621	rrn-4.1	0	-5.14833	0	1	1	0
WBGene00014622	sls-1.10	0	-5.14833	0	1	1	0
WBGene00014623	ZK262.t1	0	-5.14833	0	1	1	0
WBGene00014624	ZK507.t1	0	-5.14833	0	1	1	0
WBGene00014625	ZK617.t1	0	-5.14833	0	1	1	0
WBGene00014626	ZK678.t1	0	-5.14833	0	1	1	0
WBGene00014627	ZK678.t2	0	-5.14833	0	1	1	0
WBGene00014628	ZK678.t3	0	-5.14833	0	1	1	0
WBGene00014629	ZK678.t5	0	-5.14833	0	1	1	0
WBGene00014630	ZK822.t1	0	-5.14833	0	1	1	0
WBGene00014631	ZK897.2	0	-5.14833	0	1	1	0
WBGene00014632	ZK897.3	0	-5.14833	0	1	1	0
WBGene00014633	ZK897.4	-0.574059	-2.19905	0.707704	0.409491	1	0
WBGene00014634	ZK899.t1	0	-5.14833	0	1	1	0
WBGene00014635	ZK970.t1	0	-5.14833	0	1	1	0
WBGene00014636	ZK970.t2	0	-5.14833	0	1	1	0
WBGene00014637	ZK970.t3	0	-5.14833	0	1	1	0
WBGene00014638	ZK970.t4	0	-5.14833	0	1	1	0
WBGene00014639	ZK1010.t1	0	-5.14833	0	1	1	0
WBGene00014640	ZK1067.t1	0	-5.14833	0	1	1	0
WBGene00014641	B0285.11	-0.0541892	-3.3862	0.00224856	0.962618	1	0
WBGene00014643	B0391.8	0.24773	1.22007	1.35007	0.258035	1	0
WBGene00014644	B0399.t1	0	-4.99468	0	1	1	0
WBGene00014645	B0399.t2	0	-5.14833	0	1	1	0
WBGene00014646	B0399.t3	0	-5.14833	0	1	1	0
WBGene00014647	B0399.t4	3.118	-4.92606	2.1297	0.162244	1	0
WBGene00014648	B0399.t5	-1.90559	-4.73235	1.08558	0.310235	1	0
WBGene00014649	B0399.t6	0.603726	-3.69935	0.255248	0.618557	1	0
WBGene00014652	B0399.t9	0.650972	-4.27345	0.19058	0.666798	1	0
WBGene00014653	B0399.t10	1.48923	-3.8308	1.04437	0.318199	1	0
WBGene00014654	B0399.t11	0	-3.56723	0	1	1	0
WBGene00014655	B0399.t12	0	-5.0695	0	1	1	0
WBGene00014656	B0399.t13	0	-5.14833	0	1	1	0
WBGene00014657	B0399.t14	2.59013	-4.99672	1.45071	0.244503	1	0
WBGene00014658	B0399.t15	-2.71261	-4.9958	1.66642	0.213587	1	0
WBGene00014659	B0399.t16	0	-5.14833	0	1	1	0
WBGene00014660	B0457.3	-0.407574	-3.88497	0.099978	0.754913	1	0
WBGene00014663	C01G6.10	-0.336683	-2.51344	0.240011	0.629173	1	0
WBGene00014664	C04F12.t1	1.76122	-5.07125	0.814857	0.378985	1	0
WBGene00014665	C04G2.3	0	-5.14833	0	1	1	0
WBGene00014666	C05D12.3	0.0171933	6.79409	0.0160266	0.900971	1	0
WBGene00014667	C06A1.4	-0.22179	3.27856	0.916154	0.359736	1	0
WBGene00014668	C06C3.9	0.00605367	0.351995	0.000498264	0.982398	1	0
WBGene00014670	C08E8.t1	0	-5.14833	0	1	1	0
WBGene00014671	C08E8.t2	0	-4.72865	0	1	1	0
WBGene00014672	C08F11.6	0.775233	-1.16116	1.87915	0.189161	1	0
WBGene00014673	C08H9.9	0	-5.14833	0	1	1	0
WBGene00014674	C12D8.2	0.269081	-4.03509	0.0409657	0.841512	1	0
WBGene00014675	C12D8.3	-1.92192	-5.06999	0.962057	0.340078	1	0
WBGene00014676	C12D8.7	0.523624	-4.03176	0.114524	0.738343	1	0
WBGene00014677	C14B4.t1	0	-5.14833	0	1	1	0
WBGene00014678	C15H7.2	0	-4.92674	0	1	1	0
WBGene00014679	srz-25	0.793742	-4.03043	0.22195	0.642514	1	0
WBGene00014681	C25D7.14	0.977263	-4.61954	0.343278	0.56406	1	0
WBGene00014682	C25F9.t1	0	-5.14833	0	1	1	0
WBGene00014683	C25F9.t2	0	-5.14833	0	1	1	0
WBGene00014684	C25F9.t3	0	-5.14833	0	1	1	0
WBGene00014685	C25F9.t4	0	-4.66945	0	1	1	0
WBGene00014689	C28D4.11	-1.05258	-4.14622	0.554119	0.465542	1	0
WBGene00014691	C33A11.t1	-0.869455	-4.36553	0.293968	0.593279	1	0
WBGene00014692	C33A12.17	0	-5.14833	0	1	1	0
WBGene00014693	C33A12.18	0.647171	-4.31387	0.129687	0.72228	1	0
WBGene00014695	C33G3.t1	0	-5.14833	0	1	1	0
WBGene00014696	C33G3.t3	0	-5.14833	0	1	1	0
WBGene00014698	C37A5.3	-0.414381	-1.25954	0.64914	0.43044	1	0
WBGene00014699	C37A5.5	0.00462879	-4.03221	1.46e-05	0.996987	1	0
WBGene00014700	C37A5.6	0.322981	-4.31836	0.0429608	0.837755	1	0
WBGene00014701	C43D7.1	0.554491	-2.27321	0.694428	0.413848	1	0
WBGene00014702	C43D7.3	0.67967	-4.56663	0.168434	0.68558	1	0
WBGene00014703	C47A4.4	-2.71258	-4.73301	1.77179	0.198559	1	0
WBGene00014704	C47A10.t1	1.80919	-5.07053	0.829516	0.374827	1	0
WBGene00014705	C47A10.t2	0	-5.14833	0	1	1	0
WBGene00014706	C47A10.t3	0	-5.14833	0	1	1	0
WBGene00014707	C47A10.t4	0.699051	-4.67586	0.171052	0.683286	1	0
WBGene00014708	C47A10.t5	0	-5.14833	0	1	1	0
WBGene00014710	C50B6.13	1.55994	-4.07598	0.699619	0.412136	1	0
WBGene00014716	C54E10.t2	0.715747	-4.41386	0.202384	0.657318	1	0
WBGene00014717	C54E10.t3	3.06335	-4.61629	1.95483	0.177814	1	0
WBGene00014718	C54E10.t4	-0.869963	-4.92514	0.200227	0.659483	1	0
WBGene00014719	C54E10.t5	0	-5.14833	0	1	1	0
WBGene00014720	C54E10.t6	0	-5.14833	0	1	1	0
WBGene00014721	C54E10.t7	0	-5.14833	0	1	1	0
WBGene00014722	C55A1.13	1.84265	-5.07005	0.839262	0.3721	1	0
WBGene00014723	srz-49	0	-4.99468	0	1	1	0
WBGene00014724	D1046.t1	0	-5.14833	0	1	1	0
WBGene00014727	DY3.t1	0	-5.14833	0	1	1	0
WBGene00014728	E03A3.1	-0.0839258	-1.83899	0.0219278	0.883663	1	0
WBGene00014729	E03H4.9	1.46948	-4.31897	0.739286	0.399401	1	0
WBGene00014730	F01D5.4	-0.202021	-1.50793	0.182965	0.673102	1	0
WBGene00014731	F02E9.8	0.087607	-2.40413	0.0188864	0.891975	1	0
WBGene00014732	F09F3.8	-0.403424	-1.14846	0.925057	0.346872	1	0
WBGene00014733	F10A3.10	0	-5.14833	0	1	1	0
WBGene00014734	F11A3.3	-0.0426548	-2.85226	0.00224601	0.962639	1	0
WBGene00014735	cyp-35D2	1.08984	-2.737	1.90803	0.181407	1	0
WBGene00014738	F19H8.t1	0	-5.14833	0	1	1	0
WBGene00014740	F21H7.6	0.470011	-4.46181	0.0786835	0.781778	1	0
WBGene00014741	F22B8.2	0.332782	-3.00057	0.148619	0.703656	1	0
WBGene00014744	F25H9.9	0.524721	-2.52644	0.5509	0.466003	1	0
WBGene00014745	F26D2.8	0.629434	-3.07067	0.582129	0.453792	1	0
WBGene00014746	F27D4.3	-0.115731	1.24299	0.314169	0.580943	1	0
WBGene00014748	F30F8.t1	1.80821	-4.23415	1.3003	0.266735	1	0
WBGene00014752	F38E11.8	0	-5.14833	0	1	1	0
WBGene00014753	F40D4.14	2.64431	-4.72999	1.54085	0.229259	1	0
WBGene00014757	F44G3.4	0	-5.14833	0	1	1	0
WBGene00014758	F45H7.t1	0	-5.14833	0	1	1	0
WBGene00014760	F46A8.2	0	-4.565	0	1	1	0
WBGene00014763	F46F2.t1	0	-5.14833	0	1	1	0
WBGene00014764	srz-46	-0.27952	-1.73072	0.286908	0.597721	1	0
WBGene00014766	F49E11.t1	0	-5.14833	0	1	1	0
WBGene00014767	F49E11.t2	2.64491	-4.99578	1.47713	0.240418	1	0
WBGene00014768	F49H6.6	-0.155917	-4.17841	0.00544864	0.941842	1	0
WBGene00014769	F53B2.7	-0.0416397	-1.54731	0.00806567	0.929273	1	0
WBGene00014770	F54F3.2	1.31895	-2.21533	2.30994	0.150434	1	0
WBGene00014771	F55G11.3	-0.851913	-3.12703	0.693176	0.414263	1	0
WBGene00014772	F56D5.4	-0.138017	5.11518	2.15991	0.156173	1	0
WBGene00014773	F56D5.8	-0.946702	-4.92642	0.251471	0.621672	1	0
WBGene00014775	F57G12.t1	0	-5.14833	0	1	1	0
WBGene00014776	F57G12.t2	0	-5.14833	0	1	1	0
WBGene00014777	F58A4.12	1.84021	-4.40867	0.969425	0.336918	1	0
WBGene00014778	F58D12.2	-1.92192	-4.85754	1.01243	0.32668	1	0
WBGene00014779	F59A1.2	-1.7813	-4.23246	1.14309	0.296888	1	0
WBGene00014781	F59A1.t1	-1.73495	-4.0679	1.50749	0.23283	1	0
WBGene00014782	F59A1.t2	-1.53171	-4.11228	0.807077	0.378963	1	0
WBGene00014783	F59A1.t3	0	-4.7299	0	1	1	0
WBGene00014784	F59A1.t4	0	-5.14833	0	1	1	0
WBGene00014785	F59A1.t5	0	-5.14833	0	1	1	0
WBGene00014786	F59A1.t6	0	-5.14833	0	1	1	0
WBGene00014787	F59A1.t7	0	-5.14833	0	1	1	0
WBGene00014788	F59A1.t8	0	-5.14833	0	1	1	0
WBGene00014790	H03G16.3	-0.270163	-1.93356	0.276088	0.604668	1	0
WBGene00014793	H40L08.2	0	-5.14833	0	1	1	0
WBGene00014794	K02E2.5	1.10436	-3.05691	1.34522	0.258867	1	0
WBGene00014796	K03D7.3	0.346905	-4.0005	0.076479	0.784775	1	0
WBGene00014798	K05D4.1	0.516105	-2.99803	0.392825	0.537434	1	0
WBGene00014799	K05D4.5	0.921245	-3.27851	0.608776	0.443777	1	0
WBGene00014801	K08E5.1	0.0343754	1.71494	0.0309502	0.862002	1	0
WBGene00014803	K08G2.14	-0.684582	-3.8871	0.265141	0.611877	1	0
WBGene00014805	K08H10.5	-1.91654	-4.50537	1.05009	0.318068	1	0
WBGene00014806	M01G12.8	0.735403	-2.6753	1.21683	0.282211	1	0
WBGene00014807	M04D5.1	0.759	-4.61875	0.195662	0.662675	1	0
WBGene00014809	M142.3	-0.653526	-3.03004	0.65875	0.42592	1	0
WBGene00014811	M162.9	0.407649	0.340174	2.31781	0.142512	1	0
WBGene00014814	R03D7.3	-0.405727	-1.64066	0.82629	0.373452	1	0
WBGene00014817	R07B5.1	0	-5.07102	0	1	1	0
WBGene00014818	R07B5.2	-0.104515	-4.41263	0.00371733	0.951948	1	0
WBGene00014819	R08A2.6	0	-4.99468	0	1	1	0
WBGene00014820	R09B3.6	-0.24024	2.10496	1.86034	0.186732	1	0
WBGene00014821	R10E8.7	-0.0184499	2.78798	0.0134382	0.908792	1	0
WBGene00014822	R11H6.6	-0.195331	-1.95513	0.0550401	0.817939	1	0
WBGene00014824	R12G8.t2	0	-5.14833	0	1	1	0
WBGene00014825	R13.5	0.841305	-3.58198	0.476164	0.497566	1	0
WBGene00014827	T01B7.1	1.13472	-4.11484	0.587847	0.451612	1	0
WBGene00014828	T01G1.t1	0	-5.14833	0	1	1	0
WBGene00014829	T01G1.t2	0	-5.14833	0	1	1	0
WBGene00014832	srab-27	0	-4.7314	0	1	1	0
WBGene00014833	T07C12.4	0	-4.99771	0	1	1	0
WBGene00014834	T08G5.4	-0.215619	-1.56338	0.234969	0.632778	1	0
WBGene00014835	T09F5.4	2.59013	-4.86059	1.48728	0.237227	1	0
WBGene00014837	T09F5.13	-0.554142	-4.07194	0.135022	0.716883	1	0
WBGene00014839	T10H4.1	-1.84641	-4.67394	1.06602	0.313351	1	0
WBGene00014841	T19C4.10	-1.29896	-3.9841	0.50157	0.486909	1	0
WBGene00014842	clec-30	-0.75316	-2.63092	0.967625	0.336243	1	0
WBGene00014843	T21H8.t1	0	-5.14833	0	1	1	0
WBGene00014844	T23D5.5	0	-5.14833	0	1	1	0
WBGene00014845	T23F1.2	-1.91663	-5.07006	0.960364	0.340492	1	0
WBGene00014846	T26H5.6	0	-5.14833	0	1	1	0
WBGene00014849	VW02B12L.t1	2.64491	-4.85966	1.51548	0.232989	1	0
WBGene00014850	VW02B12L.t2	0	-4.99517	0	1	1	0
WBGene00014851	W01G7.2	-0.248107	-4.23629	0.0235959	0.879354	1	0
WBGene00014852	W02A11.6	0.0818304	-1.40608	0.0299866	0.864145	1	0
WBGene00014853	W02A11.t1	-2.70792	-4.99588	1.78336	0.198903	1	0
WBGene00014854	W05B2.3	-2.72116	-4.85702	1.67641	0.210568	1	0
WBGene00014855	W06D12.t1	0	-5.14833	0	1	1	0
WBGene00014856	W06D12.t2	0	-5.14833	0	1	1	0
WBGene00014857	W08D2.9	0	-5.14833	0	1	1	0
WBGene00014858	W09C5.3	-0.180071	-3.66716	0.0176558	0.895531	1	0
WBGene00014861	Y6B3B.2	2.51351	-4.79457	1.4783	0.238596	1	0
WBGene00014862	Y7A9C.2	1.38585	-3.30926	1.77271	0.197029	1	0
WBGene00014863	Y11D7A.16	0	-5.14833	0	1	1	0
WBGene00014865	Y26G10.t1	0	-5.14833	0	1	1	0
WBGene00014866	Y26G10.t2	1.76122	-5.07125	0.814857	0.378985	1	0
WBGene00014867	Y26G10.t3	0	-5.14833	0	1	1	0
WBGene00014868	Y32B12B.t1	0	-5.14833	0	1	1	0
WBGene00014869	Y32B12B.t2	0	-5.14833	0	1	1	0
WBGene00014870	Y37H9A.4	0.0770893	-0.587111	0.0460734	0.832071	1	0
WBGene00014871	Y37H9A.5	0.414679	-0.00201763	2.22512	0.150348	1	0
WBGene00014872	Y38E10A.t2	0	-5.14833	0	1	1	0
WBGene00014873	Y38E10A.t3	-1.75637	-4.27139	1.41982	0.246454	1	0
WBGene00014875	Y39B6A.t1	0	-5.14833	0	1	1	0
WBGene00014876	Y39B6A.t2	0	-5.14833	0	1	1	0
WBGene00014877	Y39B6A.t3	0	-5.14833	0	1	1	0
WBGene00014878	Y39B6A.t4	-2.72116	-4.99566	1.67089	0.213	1	0
WBGene00014879	Y39B6A.t5	0	-4.92421	0	1	1	0
WBGene00014880	Y39B6A.t6	0.610469	-4.41048	0.102888	0.751496	1	0
WBGene00014882	Y39B6A.t8	0	-5.06975	0	1	1	0
WBGene00014883	Y39C12A.2	-0.0190695	-1.13454	0.00236325	0.961677	1	0
WBGene00014884	Y39E4B.14	0.459995	-0.204975	1.90464	0.18178	1	0
WBGene00014885	Y39G8B.8	0	-5.14833	0	1	1	0
WBGene00014886	Y41E3.5	0.207808	0.172268	0.619418	0.439876	1	0
WBGene00014887	Y43F8A.t1	0	-4.55807	0	1	1	0
WBGene00014888	Y43F8B.8	-0.132247	-2.66152	0.0409038	0.84163	1	0
WBGene00014889	Y43F8C.t1	0	-5.14833	0	1	1	0
WBGene00014890	Y43F8C.t2	0.180592	-4.03533	0.0168378	0.897965	1	0
WBGene00014891	Y43F8C.t3	0	-5.14833	0	1	1	0
WBGene00014892	Y43F8C.t4	0	-5.14833	0	1	1	0
WBGene00014893	Y43F8C.t5	0	-5.14833	0	1	1	0
WBGene00014894	Y43F8C.t6	0	-4.09651	0	1	1	0
WBGene00014895	Y43F8C.t7	0	-5.14833	0	1	1	0
WBGene00014896	Y43F8C.t8	2.99895	-4.9287	1.88932	0.186682	1	0
WBGene00014897	Y43F8C.t9	-0.447214	-3.21612	0.163153	0.69027	1	0
WBGene00014898	Y45F3A.6	-0.697698	-3.56654	0.475691	0.497778	1	0
WBGene00014902	Y49E10.5	0	-5.14833	0	1	1	0
WBGene00014903	Y49E10.8	0	-5.14833	0	1	1	0
WBGene00014904	Y49E10.26	0	-5.14833	0	1	1	0
WBGene00014905	Y51A2A.2	0.812861	-4.67347	0.213708	0.648533	1	0
WBGene00014906	fbxa-109	-1.63743	-4.40914	0.848764	0.367152	1	0
WBGene00014907	fbxa-117	0.483476	-0.902484	1.37596	0.253656	1	0
WBGene00014908	Y51A2B.t2	0	-5.14833	0	1	1	0
WBGene00014909	Y51B9A.2	1.78626	-4.07084	1.446	0.24361	1	0
WBGene00014910	Y51B9A.t1	0	-5.14833	0	1	1	0
WBGene00014911	Y51H4A.t1	0	-5.14833	0	1	1	0
WBGene00014912	Y51H4A.t7	0	-5.14833	0	1	1	0
WBGene00014914	Y52B11A.11	0.305642	0.45637	1.61223	0.217786	1	0
WBGene00014915	Y53C10A.1	0.271724	1.90839	2.13156	0.15879	1	0
WBGene00014916	fbxa-124	0.205621	1.74375	0.913633	0.349805	1	0
WBGene00014917	fbxa-122	0.144193	0.0421086	0.250677	0.621699	1	0
WBGene00014918	fbxa-123	-0.124242	0.638458	0.239517	0.629524	1	0
WBGene00014920	Y53F4B.38	-0.976727	-3.0928	1.33998	0.25977	1	0
WBGene00014921	Y54E5B.5	-0.0784219	-4.61776	0.00217713	0.963216	1	0
WBGene00014922	Y57G11B.4	-0.068252	-4.73236	0.00161599	0.968306	1	0
WBGene00014923	Y57G11C.26	0	-5.14833	0	1	1	0
WBGene00014924	Y57G11C.28	1.51743	-4.73547	0.754895	0.394552	1	0
WBGene00014925	Y57G11C.29	-1.27148	-4.27378	0.589648	0.450929	1	0
WBGene00014927	Y59A8A.6	0	-5.14833	0	1	1	0
WBGene00014928	Y59A8B.t1	2.51347	-4.99818	1.4127	0.250538	1	0
WBGene00014929	Y59A8B.t2	0	-5.14833	0	1	1	0
WBGene00014930	Y59A8B.t4	-1.90549	-4.99539	0.993046	0.33124	1	0
WBGene00014932	Y59A8B.t6	0.0791499	-3.01546	0.0101289	0.920769	1	0
WBGene00014934	Y60A3A.17	0.894715	-3.83517	0.43112	0.518425	1	0
WBGene00014935	Y60A3A.t1	0	-5.14833	0	1	1	0
WBGene00014936	Y60A3A.t2	0	-5.14833	0	1	1	0
WBGene00014937	Y61B8A.3	3.03276	-4.45585	1.8476	0.18962	1	0
WBGene00014938	mdt-9	-0.0220528	3.79482	0.0367932	0.849692	1	0
WBGene00014939	Y66A7A.t1	-2.01772	-4.27589	1.57462	0.223042	1	0
WBGene00014943	Y68A4A.8	-1.59636	-3.72631	1.66751	0.21034	1	0
WBGene00014944	Y68A4A.12	0.231516	-2.64864	0.125055	0.727068	1	0
WBGene00014945	Y69H2.t1	2.59004	-4.73367	1.644	0.214856	1	0
WBGene00014947	Y71A12B.14	-0.0251299	1.37874	0.0133722	0.909015	1	0
WBGene00014948	Y73F8A.4	0	-5.14833	0	1	1	0
WBGene00014949	Y75B12A.1	1.34557	-4.15224	0.774962	0.388446	1	0
WBGene00014950	Y76A2B.t1	-1.90549	-5.07021	0.956762	0.341376	1	0
WBGene00014951	Y76A2B.t2	0	-5.14833	0	1	1	0
WBGene00014952	Y80D3A.t1	0	-5.14833	0	1	1	0
WBGene00014953	Y81G3A.2	0	-5.14833	0	1	1	0
WBGene00014956	Y102A5C.11	0.513023	-3.51658	0.218242	0.645095	1	0
WBGene00014957	Y102A5C.30	0	-5.14833	0	1	1	0
WBGene00014958	Y105C5A.2	0.0405856	-1.2107	0.0110496	0.91726	1	0
WBGene00014961	Y105C5A.19	0	-5.14833	0	1	1	0
WBGene00014962	Y105C5A.20	0	-4.99468	0	1	1	0
WBGene00014963	Y105C5A.21	0.733129	-4.6198	0.174073	0.680665	1	0
WBGene00014964	Y105E8B.10	0.118124	-3.70361	0.0105654	0.919086	1	0
WBGene00014965	Y106G6D.5	0.0603767	4.94108	0.356839	0.556523	1	0
WBGene00014966	Y106G6D.t1	0	-5.14833	0	1	1	0
WBGene00014969	Y113G7A.t1	0	-5.14833	0	1	1	0
WBGene00014970	Y113G7A.t2	0	-4.99468	0	1	1	0
WBGene00014971	Y113G7A.t3	0	-5.14833	0	1	1	0
WBGene00014972	Y113G7A.t4	2.55178	-4.99745	1.53472	0.231818	1	0
WBGene00014973	Y113G7A.t5	0	-5.14833	0	1	1	0
WBGene00014974	Y113G7B.t2	0	-4.85604	0	1	1	0
WBGene00014975	Y116A8A.10	-0.286873	0.207379	0.913087	0.349946	1	0
WBGene00014976	Y116A8C.7	-0.707424	-3.65347	0.335084	0.568712	1	0
WBGene00014977	ZC15.4	-0.0220821	-1.87038	0.00170249	0.967469	1	0
WBGene00014981	ZK218.9	0	-5.14833	0	1	1	0
WBGene00014983	ZK228.t1	-3.22261	-4.92516	2.41428	0.138188	1	0
WBGene00014984	ZK262.12	1.49143	-3.89115	1.0735	0.3117	1	0
WBGene00014987	ZK637.6	0.135638	-0.0089851	0.199951	0.659244	1	0
WBGene00014989	best-23	0.182248	3.92586	2.13354	0.158606	1	0
WBGene00014990	ZK678.t4	0	-5.14833	0	1	1	0
WBGene00014991	ZK829.12	-0.566391	-3.36114	0.325463	0.574273	1	0
WBGene00014992	ZK1025.1	-0.375766	-1.75281	0.414307	0.526701	1	0
WBGene00014993	ZK1037.2	-0.694449	-4.79604	0.148172	0.704467	1	0
WBGene00014994	ZK1225.7	-0.0876619	-0.387839	0.0634895	0.803463	1	0
WBGene00014996	ZK1251.5	-0.476835	-3.85132	0.141141	0.71084	1	0
WBGene00014997	AC7.3	-0.185654	-3.73321	0.0163769	0.899363	1	0
WBGene00014998	AH9.1	0.52108	-0.376425	2.14172	0.157846	1	0
WBGene00014999	AH9.3	0.0259674	3.30862	0.0339213	0.855605	1	0
WBGene00015000	AH9.4	0.416556	-0.0427133	1.13178	0.303488	1	0
WBGene00015001	B0025.4	0.0462984	3.44119	0.129263	0.722713	1	0
WBGene00015002	B0034.1	0.419871	3.39224	2.70191	0.13412	1	0
WBGene00015003	B0034.2	-0.948799	-4.67243	0.296427	0.591748	1	0
WBGene00015004	B0034.4	0.128665	-1.29694	0.0912648	0.765486	1	0
WBGene00015005	B0034.5	-0.0759685	0.782253	0.0748495	0.78702	1	0
WBGene00015006	B0041.1	1.06064	-3.9911	0.424946	0.521406	1	0
WBGene00015007	ain-2	0.0176914	7.4728	0.0260604	0.873264	1	0
WBGene00015009	B0041.5	-0.0549505	4.82615	0.298263	0.590611	1	0
WBGene00015010	ptps-1	-0.169776	2.95471	0.984261	0.332213	1	0
WBGene00015011	B0041.8	0.0889705	3.73607	0.539621	0.470547	1	0
WBGene00015012	bath-20	0.655713	-1.16812	1.91145	0.181033	1	0
WBGene00015013	btb-3	0.144182	-0.972415	0.109152	0.744318	1	0
WBGene00015015	math-1	0.696591	-2.65791	0.879019	0.358911	1	0
WBGene00015016	bath-14	0.0125096	0.27326	0.00183342	0.966242	1	0
WBGene00015017	B0205.1	0.0389548	4.67224	0.154038	0.69858	1	0
WBGene00015018	srz-85	-0.052072	-1.16884	0.0156547	0.901595	1	0
WBGene00015019	B0205.4	-0.24372	3.66311	2.09072	0.167248	1	0
WBGene00015020	B0205.5	0.513171	-2.70862	0.479933	0.495888	1	0
WBGene00015022	B0205.8	-0.0228642	4.35911	0.0345617	0.854265	1	0
WBGene00015023	B0205.9	0.0399149	3.84954	0.124668	0.727474	1	0
WBGene00015024	B0205.10	-0.910225	-2.10402	1.83708	0.1894	1	0
WBGene00015025	mrpl-9	-0.0503371	6.34193	0.308976	0.584063	1	0
WBGene00015026	B0207.1	-0.0783828	-3.53638	0.00464716	0.946282	1	0
WBGene00015027	B0207.2	0.19377	0.734561	0.644245	0.430985	1	0
WBGene00015028	B0207.5	-0.17247	-0.77395	0.259804	0.615461	1	0
WBGene00015030	B0207.7	1.08792	-3.56213	0.737392	0.399995	1	0
WBGene00015031	not found	1.76122	-5.07125	0.814857	0.378985	1	0
WBGene00015032	B0207.9	-0.956418	-4.15259	0.370912	0.548906	1	0
WBGene00015033	B0207.10	0.342541	-0.615224	0.739416	0.39936	1	0
WBGene00015036	sre-5	0.399294	-0.971087	1.14821	0.295836	1	0
WBGene00015037	B0212.3	0.172982	2.37616	1.14923	0.295628	1	0
WBGene00015038	nstp-6	0.0818116	3.02812	0.334469	0.569064	1	0
WBGene00015040	cyp-34A5	0.321041	-0.0139464	1.03685	0.319907	1	0
WBGene00015041	cyp-34A6	0.00608763	0.121	0.000493984	0.982473	1	0
WBGene00015042	cyp-34A7	-0.263587	-2.03931	0.206482	0.654105	1	0
WBGene00015043	cyp-34A8	0.0622511	3.22807	0.116591	0.736988	1	0
WBGene00015045	cyp-34A10	-0.570793	0.153205	1.84473	0.195659	1	0
WBGene00015046	nlp-34	0.252811	2.71287	1.26467	0.280286	1	0
WBGene00015047	faah-1	0.169961	5.91471	1.61434	0.222984	1	0
WBGene00015049	B0218.5	-0.197355	-1.75727	0.186708	0.669985	1	0
WBGene00015051	B0218.7	0.0555884	-3.23386	0.00220927	0.962963	1	0
WBGene00015053	B0222.1	0.00665102	2.1962	0.00159932	0.96847	1	0
WBGene00015054	pitr-2	-0.734905	-4.06792	0.262686	0.61352	1	0
WBGene00015058	B0222.10	0.912137	-3.64634	0.543212	0.469093	1	0
WBGene00015061	cpna-2	0.00970728	8.57058	0.0095746	0.92296	1	0
WBGene00015062	trx-1	-0.0929458	-1.8133	0.0298541	0.864442	1	0
WBGene00015063	B0228.6	0.191985	2.28015	1.30842	0.265289	1	0
WBGene00015065	B0228.8	-1.48779	-4.14213	0.842437	0.36891	1	0
WBGene00015066	B0228.9	-1.07596	-2.64366	1.61559	0.218067	1	0
WBGene00015067	cest-35.1	0.144101	3.66231	0.882065	0.358739	1	0
WBGene00015068	srt-68	0.242171	-4.46246	0.0220878	0.883243	1	0
WBGene00015069	srt-67	-0.207694	-4.86	0.0112744	0.916527	1	0
WBGene00015070	srt-70	-0.38232	-2.81992	0.254331	0.619184	1	0
WBGene00015071	cest-30	-0.761514	-3.45057	0.296779	0.592841	1	0
WBGene00015072	srt-69	-0.417327	-2.43346	0.2654	0.612292	1	0
WBGene00015073	B0238.9	-0.0766413	2.18647	0.214844	0.647667	1	0
WBGene00015075	B0238.11	0.0577544	6.15375	0.392952	0.537369	1	0
WBGene00015076	B0238.12	0.179294	2.81895	0.66126	0.430266	1	0
WBGene00015078	srt-66	0	-4.99517	0	1	1	0
WBGene00015079	B0244.4	0.144211	-1.34265	0.112526	0.740546	1	0
WBGene00015080	B0244.5	-0.160029	0.914364	0.505997	0.484544	1	0
WBGene00015082	B0244.7	1.04859	-0.599323	1.9952	0.195939	1	0
WBGene00015084	B0244.9	-0.17889	-3.89686	0.0155516	0.901918	1	0
WBGene00015086	not found	0	-5.14833	0	1	1	0
WBGene00015087	B0252.1	0.18034	3.45891	1.49832	0.23421	1	0
WBGene00015088	B0252.3	0.0535434	4.54099	0.20526	0.655059	1	0
WBGene00015089	B0252.5	0.223636	-0.529123	0.428887	0.519499	1	0
WBGene00015093	B0261.5	-0.801218	-3.70488	0.450119	0.509441	1	0
WBGene00015094	B0261.6	0.716007	-2.61107	0.750631	0.395868	1	0
WBGene00015095	B0261.7	0.102668	3.87923	0.735154	0.400699	1	0
WBGene00015096	B0261.8	0.0299119	5.05483	0.0975531	0.757803	1	0
WBGene00015097	B0273.1	0.111383	-1.71848	0.0527867	0.820461	1	0
WBGene00015098	snpc-3.1	0.0338007	1.26203	0.0221286	0.883136	1	0
WBGene00015100	B0280.2	0.17176	0.454323	0.383772	0.542118	1	0
WBGene00015102	cpg-2	-0.208323	2.91734	1.04535	0.322579	1	0
WBGene00015103	B0280.7	-0.351327	5.45491	0.856868	0.388829	1	0
WBGene00015104	B0280.9	-0.117029	6.09633	1.62427	0.216137	1	0
WBGene00015105	pot-1	0.0455241	2.97046	0.107914	0.745718	1	0
WBGene00015106	B0280.11	-0.000556985	-3.28396	6.52e-07	0.999363	1	0
WBGene00015108	B0281.1	-1.12901	-3.64908	0.95774	0.33867	1	0
WBGene00015110	B0281.3	-0.0802898	3.78644	0.477262	0.497076	1	0
WBGene00015111	B0281.4	-1.82823	-4.22333	1.02276	0.323142	1	0
WBGene00015112	B0281.5	0.276585	-3.8907	0.0360744	0.851148	1	0
WBGene00015113	B0281.6	-0.322935	-0.535663	0.793654	0.382885	1	0
WBGene00015114	B0281.8	-0.0497801	-4.85806	0.000900411	0.976367	1	0
WBGene00015115	B0286.1	0.0594462	3.1896	0.210312	0.651137	1	0
WBGene00015117	B0294.1	0.329265	3.31463	1.83478	0.206075	1	0
WBGene00015118	B0294.3	0.509999	-1.10941	1.26156	0.273774	1	0
WBGene00015119	B0302.2	0	-4.7289	0	1	1	0
WBGene00015121	B0302.4	-1.55777	-3.63786	1.32125	0.263028	1	0
WBGene00015122	B0302.5	0.0744965	4.62095	0.350038	0.560278	1	0
WBGene00015124	anmt-1	0.00358663	4.07054	0.00101125	0.974926	1	0
WBGene00015126	B0303.4	-0.0460126	5.37418	0.204964	0.655291	1	0
WBGene00015128	B0303.7	0.0164798	4.56542	0.0167161	0.898333	1	0
WBGene00015129	sdz-1	0.123677	-3.29212	0.0191419	0.891252	1	0
WBGene00015130	vps-33.1	-0.056007	4.7085	0.323292	0.575543	1	0
WBGene00015132	B0303.14	0.104182	2.87559	0.474839	0.498159	1	0
WBGene00015134	B0304.2	0.198176	1.81828	1.082	0.309838	1	0
WBGene00015135	cyp-23A1	0.152981	3.58419	1.11953	0.301793	1	0
WBGene00015136	B0304.4	0.37105	-0.0396299	1.62801	0.215626	1	0
WBGene00015138	B0310.2	0.26748	3.24904	0.568223	0.47595	1	0
WBGene00015142	B0310.6	-0.0565331	2.62808	0.0221196	0.885834	1	0
WBGene00015143	rbm-26	-0.0184333	7.04422	0.0418656	0.839806	1	0
WBGene00015145	arle-14	0.0445081	3.34362	0.109903	0.743473	1	0
WBGene00015146	abi-1	0.0422778	5.09523	0.188823	0.66824	1	0
WBGene00015147	B0336.7	-0.109701	3.87528	0.824815	0.37387	1	0
WBGene00015148	hpo-28	0.0652885	5.59964	0.491572	0.490766	1	0
WBGene00015149	B0336.12	-0.288612	-2.66746	0.142128	0.70988	1	0
WBGene00015151	B0348.1	-0.145021	-4.36432	0.00851957	0.927315	1	0
WBGene00015153	B0348.5	-0.336452	3.48989	0.935504	0.366704	1	0
WBGene00015157	B0361.3	-0.0181889	5.7556	0.0351251	0.853096	1	0
WBGene00015158	B0361.4	0.090308	2.81503	0.368211	0.550353	1	0
WBGene00015160	B0361.6	0.0286788	5.24396	0.0841727	0.774507	1	0
WBGene00015162	algn-11	0.034779	5.51929	0.148466	0.703801	1	0
WBGene00015164	ykt-6	0.016334	5.64126	0.0250346	0.875761	1	0
WBGene00015165	B0361.11	0.649575	-3.03615	0.467151	0.50162	1	0
WBGene00015168	pdi-6	0.119124	9.36719	1.27593	0.271135	1	0
WBGene00015169	B0403.5	-0.0245567	5.34878	0.00298768	0.958115	1	0
WBGene00015170	B0410.1	-0.611069	-4.56342	0.12191	0.730378	1	0
WBGene00015171	vang-1	0.16903	2.92862	1.20215	0.285054	1	0
WBGene00015172	B0410.3	-0.318137	4.50648	0.877213	0.38285	1	0
WBGene00015173	trpp-11	-0.0500773	6.35699	0.312256	0.582088	1	0
WBGene00015175	srz-4	0.90974	-3.3262	0.855883	0.365188	1	0
WBGene00015176	vps-51	0.0521545	5.11425	0.264933	0.612016	1	0
WBGene00015177	tmc-2	-0.0602516	5.41107	0.34291	0.564267	1	0
WBGene00015178	B0416.2	1.08232	-4.86132	0.317472	0.579571	1	0
WBGene00015179	B0416.3	-0.186146	0.945532	0.808524	0.378544	1	0
WBGene00015182	B0416.7	0.548782	1.62802	1.41876	0.270681	1	0
WBGene00015183	B0432.1	0.452325	-0.746397	0.474293	0.507633	1	0
WBGene00015184	djr-1.1	0.124479	4.99819	1.01373	0.325704	1	0
WBGene00015185	mrpl-41	0.013824	5.95393	0.0198922	0.889155	1	0
WBGene00015189	B0432.8	-0.127153	2.17616	0.677752	0.419424	1	0
WBGene00015190	B0432.9	0.0312958	1.58178	0.0251618	0.875449	1	0
WBGene00015191	B0432.10	0.143091	2.42659	0.797397	0.381785	1	0
WBGene00015192	B0432.11	0.317279	-4.04095	0.0398034	0.843745	1	0
WBGene00015193	clec-117	0	-4.1438	0	1	1	0
WBGene00015194	trul-1	-0.160559	3.1373	1.53144	0.229277	1	0
WBGene00015196	B0454.5	0.262066	3.59227	0.636234	0.45168	1	0
WBGene00015197	B0454.6	0.074599	3.79669	0.278367	0.603191	1	0
WBGene00015199	B0454.8	0.341126	-1.51162	0.587434	0.451769	1	0
WBGene00015203	cdk-11.1	0.0128474	5.66797	0.0202697	0.888116	1	0
WBGene00015204	B0495.5	0.158593	4.65108	2.34604	0.140223	1	0
WBGene00015205	moa-2	0.0348519	3.45874	0.0521471	0.821532	1	0
WBGene00015207	luc-7L	0.0387307	5.43157	0.186776	0.669928	1	0
WBGene00015208	B0495.9	-0.0395475	4.81752	0.163071	0.690344	1	0
WBGene00015210	B0496.1	-0.859612	-3.29777	0.677417	0.419537	1	0
WBGene00015211	B0496.2	-0.634565	-4.27263	0.162387	0.690958	1	0
WBGene00015214	srtx-1	0.321673	-1.90658	0.410605	0.528452	1	0
WBGene00015215	B0496.6	0.277032	-2.16422	0.238752	0.630069	1	0
WBGene00015216	valv-1	-0.0101132	1.87768	0.00329532	0.954754	1	0
WBGene00015217	tes-1	0.0486004	4.30236	0.209619	0.651672	1	0
WBGene00015218	B0507.1	-0.480088	5.29687	1.45373	0.271477	1	0
WBGene00015219	B0507.2	0.0651171	5.19501	0.411719	0.527898	1	0
WBGene00015221	B0507.4	-0.933447	-4.79424	0.229826	0.636506	1	0
WBGene00015222	B0507.5	-0.174941	-4.15091	0.0139739	0.907	1	0
WBGene00015224	B0507.7	0.216581	-1.85664	0.155919	0.696842	1	0
WBGene00015226	B0507.9	-0.27458	-0.888257	0.475872	0.497697	1	0
WBGene00015228	B0511.2	0.16841	0.981377	0.589106	0.451134	1	0
WBGene00015229	fbxa-125	0.225831	-3.5368	0.0394523	0.844426	1	0
WBGene00015230	tag-344	0.65648	-3.27358	0.453554	0.507847	1	0
WBGene00015231	cutl-14	-0.250471	2.56865	2.27613	0.145973	1	0
WBGene00015232	B0511.6	0.053975	7.80574	0.333896	0.569393	1	0
WBGene00015233	B0511.7	0.0881359	4.11083	0.656941	0.426546	1	0
WBGene00015235	cdc-26	-0.0892887	4.31661	0.670831	0.421772	1	0
WBGene00015236	B0511.11	-0.203596	1.1946	0.996525	0.329285	1	0
WBGene00015237	B0511.12	0.108677	5.93756	1.44389	0.242614	1	0
WBGene00015238	mppe-1	-0.030488	3.35589	0.0515647	0.822514	1	0
WBGene00015241	B0524.2	0.747274	-4.67373	0.167058	0.686793	1	0
WBGene00015242	B0524.3	0.593694	-4.56346	0.109823	0.743562	1	0
WBGene00015244	B0524.5	0.676925	-4.15126	0.185308	0.671147	1	0
WBGene00015247	B0545.4	-0.41388	-0.535432	1.51789	0.231279	1	0
WBGene00015248	mai-2	-0.0670717	8.12571	0.354479	0.55782	1	0
WBGene00015249	otub-4	-0.00859803	4.33886	0.00656159	0.93619	1	0
WBGene00015250	B0546.3	-0.143527	4.40199	1.90266	0.181998	1	0
WBGene00015251	B0546.4	0.105985	3.13114	0.33273	0.571521	1	0
WBGene00015252	B0546.5	0.182745	-1.94315	0.0831834	0.775878	1	0
WBGene00015253	B0547.2	2.51347	-4.85902	1.40838	0.249625	1	0
WBGene00015254	B0554.1	1.64614	-3.30327	1.56601	0.224269	1	0
WBGene00015255	B0554.2	0	-5.14833	0	1	1	0
WBGene00015259	dod-20	-0.0910727	-0.497063	0.0782739	0.782331	1	0
WBGene00015260	B0554.7	0.0598136	1.09339	0.0717663	0.791342	1	0
WBGene00015261	B0563.1	0.857567	-3.72661	0.407497	0.530002	1	0
WBGene00015262	B0563.5	0.177443	-1.22641	0.174061	0.680675	1	0
WBGene00015263	B0563.6	0.150754	2.45645	0.857319	0.364794	1	0
WBGene00015264	B0563.7	0.292207	1.72605	2.27699	0.145901	1	0
WBGene00015265	B0563.8	0.311071	-4.61824	0.0324291	0.85878	1	0
WBGene00015267	chin-1	-0.0940762	4.4131	0.828661	0.37278	1	0
WBGene00015268	BE0003N10.3	-0.0913357	4.31573	0.111354	0.748207	1	0
WBGene00015269	C01B4.2	0	-5.14833	0	1	1	0
WBGene00015272	C01B4.8	0.45902	-1.22036	1.5046	0.233264	1	0
WBGene00015273	mct-2	0.0384485	0.711121	0.0240993	0.878085	1	0
WBGene00015277	C01B7.7	0.850162	-3.53883	0.612151	0.442534	1	0
WBGene00015278	C01B10.3	0.0698734	4.07171	0.348722	0.56101	1	0
WBGene00015279	cest-5.1	-0.00438349	2.1593	0.00066112	0.979725	1	0
WBGene00015280	C01B10.6	-0.00606263	7.31282	0.00349109	0.953431	1	0
WBGene00015283	C01B10.9	0.149208	5.40877	2.16922	0.155325	1	0
WBGene00015285	gmeb-1	0.00479635	4.83635	0.00202591	0.964516	1	0
WBGene00015286	best-3	0.175576	4.04683	2.18542	0.153862	1	0
WBGene00015287	osta-1	-0.0374888	0.934849	0.0293898	0.86549	1	0
WBGene00015288	best-4	0.0121936	2.06175	0.00524414	0.942942	1	0
WBGene00015291	C01B12.8	-0.170868	1.96912	0.742706	0.398331	1	0
WBGene00015292	C01C4.2	-0.106261	-1.27377	0.0714134	0.791843	1	0
WBGene00015293	C01C4.3	0.124186	4.89091	1.67527	0.20932	1	0
WBGene00015294	C01C10.2	0.196375	4.02441	2.30887	0.143246	1	0
WBGene00015296	gtf-2F1	-0.124637	6.11044	1.70473	0.205506	1	0
WBGene00015298	C01F1.3	-0.116826	7.41838	0.648972	0.4346	1	0
WBGene00015299	C01F1.4	0.326704	0.819808	1.72224	0.20328	1	0
WBGene00015301	C01F1.6	-0.0409208	4.8893	0.182686	0.673337	1	0
WBGene00015303	rga-6	0.0368378	3.59854	0.0954586	0.760331	1	0
WBGene00015305	C01G5.3	1.61839	-4.0758	1.06832	0.312843	1	0
WBGene00015307	C01G5.5	0.100797	2.28997	0.346625	0.562181	1	0
WBGene00015308	ddi-1	0.146369	5.24087	2.00008	0.171647	1	0
WBGene00015309	C01G5.7	-0.068259	0.0650588	0.0507929	0.823823	1	0
WBGene00015310	fan-1	0.0866374	3.48436	0.469941	0.500359	1	0
WBGene00015312	C01G8.1	-0.0916697	0.48833	0.109645	0.743762	1	0
WBGene00015313	hpo-32	0.0103825	4.50706	0.0024555	0.961565	1	0
WBGene00015315	srbc-29	0	-5.0695	0	1	1	0
WBGene00015316	srbc-30	-1.91663	-5.07006	0.960364	0.340492	1	0
WBGene00015318	srbc-36	-0.175746	-3.92988	0.0183363	0.893679	1	0
WBGene00015321	fbxc-38	-1.49367	-4.2711	0.888002	0.356516	1	0
WBGene00015323	frpr-1	0.414355	-0.0945041	2.01939	0.169681	1	0
WBGene00015324	C02B8.6	0.193155	3.27018	2.07147	0.164516	1	0
WBGene00015325	C02B8.7	0.453986	-4.27187	0.0807016	0.779074	1	0
WBGene00015327	snpn-1	0.107181	3.18317	0.704278	0.410609	1	0
WBGene00015328	C02B10.3	0.0787	6.24549	0.507333	0.483974	1	0
WBGene00015329	C02B10.4	-0.0825768	5.79917	0.818564	0.375654	1	0
WBGene00015332	tyr-1	0.374122	5.45756	1.67652	0.2392	1	0
WBGene00015333	slc-17.3	-0.10219	3.45126	0.51497	0.480741	1	0
WBGene00015335	acdh-6	-0.305285	4.32349	0.539169	0.489251	1	0
WBGene00015337	gsto-2	-0.420602	-0.959474	1.15814	0.293812	1	0
WBGene00015338	catp-2	0.709461	-1.62531	0.568883	0.471442	1	0
WBGene00015339	C02E7.6	-0.697778	8.72308	2.26128	0.181383	1	0
WBGene00015340	C02E7.7	-0.445336	7.11976	0.952303	0.365379	1	0
WBGene00015341	C02E7.8	1.01799	-3.78317	0.438822	0.514749	1	0
WBGene00015342	C02E7.10	0.72263	-2.43441	1.03907	0.319402	1	0
WBGene00015345	C02F5.2	-0.44376	-1.59482	0.784683	0.385539	1	0
WBGene00015346	C02F5.3	-0.0671756	6.44356	0.504432	0.485212	1	0
WBGene00015347	cids-1	0.0631963	4.15222	0.338241	0.56691	1	0
WBGene00015348	C02F5.5	-0.719866	-2.02214	1.77508	0.196741	1	0
WBGene00015349	henn-1	-0.0887517	3.72751	0.485486	0.493433	1	0
WBGene00015350	fbxl-1	-0.0756864	5.35499	0.54095	0.470008	1	0
WBGene00015351	C02F5.10	-0.493514	-1.246	0.97776	0.33378	1	0
WBGene00015352	C02F5.12	-0.0413014	3.02716	0.0938392	0.762307	1	0
WBGene00015353	C02F5.13	0.0477159	2.6503	0.0958899	0.759808	1	0
WBGene00015355	C02F12.5	0.50555	2.06777	0.975006	0.358267	1	0
WBGene00015356	tag-278	-0.0247051	7.11735	0.051576	0.822494	1	0
WBGene00015357	C02F12.8	-0.0240878	2.19097	0.0149919	0.90369	1	0
WBGene00015359	C02G6.1	-0.0429724	4.08387	0.163698	0.689782	1	0
WBGene00015360	C02G6.2	-0.0875307	-1.47394	0.0320586	0.85958	1	0
WBGene00015361	C02H6.1	-1.1734	-4.1514	0.602456	0.44612	1	0
WBGene00015364	npr-19	0.0373632	0.975234	0.0253546	0.874977	1	0
WBGene00015367	srt-64	-0.458779	-2.03619	0.490502	0.491233	1	0
WBGene00015368	srt-65	0.465457	-1.42739	1.08925	0.30826	1	0
WBGene00015372	C03B1.1	-0.519133	-4.56335	0.0885706	0.768866	1	0
WBGene00015373	C03B1.2	0.0157589	0.128088	0.00335834	0.954324	1	0
WBGene00015374	C03B1.3	-0.586181	-3.67263	0.261044	0.614624	1	0
WBGene00015375	C03B1.4	-0.0499959	-2.93566	0.00420817	0.948878	1	0
WBGene00015376	C03B1.5	0.229037	1.96416	1.82304	0.191032	1	0
WBGene00015377	C03B1.6	0.081475	-0.292968	0.0367042	0.850575	1	0
WBGene00015379	C03B1.9	0.817606	-2.93457	0.772648	0.389143	1	0
WBGene00015380	C03B1.10	0	-5.14833	0	1	1	0
WBGene00015382	C03B1.14	0.231703	2.52503	1.88616	0.183826	1	0
WBGene00015385	C03B8.2	-0.297391	-1.29103	0.48407	0.494057	1	0
WBGene00015386	C03B8.3	-0.135923	-1.70207	0.0912509	0.765503	1	0
WBGene00015387	kcnl-3	-0.192104	1.80451	1.12236	0.301199	1	0
WBGene00015388	C03F11.2	-0.555087	2.341	2.21146	0.176827	1	0
WBGene00015390	C03F11.4	0.104247	2.96521	0.46716	0.501616	1	0
WBGene00015391	sdha-1	-0.116618	8.49289	1.3019	0.26645	1	0
WBGene00015393	exc-13	0.0582373	4.60139	0.257537	0.616997	1	0
WBGene00015394	C03G6.6	-1.47422	-3.26432	1.79197	0.194707	1	0
WBGene00015399	cyp-35A1	-0.0478654	0.212113	0.0281718	0.868278	1	0
WBGene00015401	srsx-24	1.03998	-2.68613	1.83224	0.18996	1	0
WBGene00015402	C03G6.17	-0.0773117	3.05055	0.0909595	0.769277	1	0
WBGene00015405	C03H5.3	-0.0821407	5.26361	0.697028	0.41299	1	0
WBGene00015407	C03H5.5	-0.0109526	4.47666	0.0109823	0.917511	1	0
WBGene00015408	C03H5.6	0.22667	4.29306	0.68513	0.434512	1	0
WBGene00015410	tbc-6	0.159744	3.84343	1.59684	0.219917	1	0
WBGene00015411	srz-60	-0.893004	-2.90962	0.850973	0.366541	1	0
WBGene00015414	C04C3.4	-0.250233	-3.58866	0.0445643	0.834801	1	0
WBGene00015416	C04C3.6	0.504109	-1.54987	0.979497	0.33336	1	0
WBGene00015417	C04C3.7	1.76122	-5.07125	0.814857	0.378985	1	0
WBGene00015418	pac-1	-0.0637525	6.85141	0.438652	0.514829	1	0
WBGene00015419	srsx-18	-0.431855	-1.19527	0.973967	0.334698	1	0
WBGene00015421	C04E6.4	-0.0773296	-4.06279	0.00233367	0.961918	1	0
WBGene00015424	C04E6.8	0.24321	1.41788	0.430442	0.527251	1	0
WBGene00015426	C04E6.12	-0.523494	2.95434	2.66891	0.142058	1	0
WBGene00015428	C04E7.1	0.304917	-3.50474	0.0759211	0.785541	1	0
WBGene00015429	sor-3	-0.0199245	4.39967	0.0326113	0.858388	1	0
WBGene00015430	C04E7.3	0.144156	4.04216	0.817617	0.379383	1	0
WBGene00015432	srbc-4	2.51347	-4.99818	1.4127	0.250538	1	0
WBGene00015436	C04E12.6	0.0327963	0.647694	0.0160104	0.90049	1	0
WBGene00015437	scrm-3	0.140717	2.4895	0.640656	0.432252	1	0
WBGene00015438	srbc-2	-2.69469	-4.85696	1.6534	0.2136	1	0
WBGene00015439	C04E12.10	-0.437571	-0.477995	0.814175	0.382259	1	0
WBGene00015442	C04F1.1	-0.15665	3.34959	0.73696	0.403529	1	0
WBGene00015444	C04F5.2	0.329436	-1.4598	0.603488	0.445736	1	0
WBGene00015447	srab-2	-0.819902	-3.02033	0.491613	0.493911	1	0
WBGene00015448	srab-3	0.058936	-1.69086	0.0133125	0.909218	1	0
WBGene00015449	ugt-63	0.1721	4.20353	0.294678	0.604947	1	0
WBGene00015450	C04F5.8	-0.022203	5.27113	0.0452276	0.833595	1	0
WBGene00015451	C04F5.9	0.0245192	3.16743	0.0314416	0.860923	1	0
WBGene00015454	C04G6.4	-0.140947	4.89646	2.19782	0.152755	1	0
WBGene00015457	C04G6.7	0.221017	3.4844	0.108616	0.752496	1	0
WBGene00015458	C04G6.10	0.197012	2.45548	0.0913333	0.772271	1	0
WBGene00015459	C04G6.11	0	-4.99468	0	1	1	0
WBGene00015460	C05C8.1	-0.0657494	4.01874	0.29419	0.593141	1	0
WBGene00015463	hpo-9	0.139206	4.48114	1.46913	0.23867	1	0
WBGene00015466	hyls-1	0.161988	3.17285	1.11199	0.303387	1	0
WBGene00015468	madf-11	0.136568	4.13628	1.35203	0.2577	1	0
WBGene00015471	lmp-2	-0.103843	3.51768	0.472953	0.499004	1	0
WBGene00015473	C05D9.4	-0.0295469	1.5945	0.00977876	0.922777	1	0
WBGene00015474	C05D9.7	0.0550133	3.56885	0.195965	0.662431	1	0
WBGene00015476	C05D9.9	0.117144	2.92863	0.384055	0.543364	1	0
WBGene00015477	attf-4	-0.0345359	6.17295	0.109357	0.744087	1	0
WBGene00015483	C05D11.5	-0.152404	3.30209	1.24435	0.276981	1	0
WBGene00015485	C05D11.8	0.1837	4.9492	1.22034	0.291901	1	0
WBGene00015486	popl-1	-0.0970459	5.49015	0.99346	0.330014	1	0
WBGene00015487	mrps-17	-0.107495	5.4345	1.05343	0.316158	1	0
WBGene00015488	C05D11.13	-0.107147	3.49144	0.776988	0.387838	1	0
WBGene00015489	C05E4.7	-0.40259	-4.27427	0.0668902	0.798386	1	0
WBGene00015492	lnp-1	-0.0926363	4.53503	0.846199	0.367863	1	0
WBGene00015493	C05E11.2	-1.19817	-4.14687	0.671493	0.421546	1	0
WBGene00015494	C05E11.3	0.138476	3.58722	0.859072	0.364314	1	0
WBGene00015495	C05E11.6	0.221546	0.585498	0.769841	0.389991	1	0
WBGene00015497	nhr-76	0.0133503	2.19073	0.00666818	0.935675	1	0
WBGene00015499	ints-1	0.141195	5.45235	1.56744	0.224063	1	0
WBGene00015500	C06A5.2	-0.615725	-2.94805	0.460811	0.504506	1	0
WBGene00015505	C06A5.8	0.100213	0.349079	0.106801	0.746984	1	0
WBGene00015508	mvb-12	0.0840698	4.01029	0.530475	0.474287	1	0
WBGene00015510	erp-44.2	0.084	6.51893	0.345987	0.566216	1	0
WBGene00015511	C06A6.7	0.043652	-0.913582	0.0139142	0.907199	1	0
WBGene00015513	snpc-1.1	-0.00035203	4.17683	9.86e-06	0.997524	1	0
WBGene00015514	nlp-77	0.228001	9.26831	1.81126	0.205163	1	0
WBGene00015515	spdl-1	-0.011471	4.73332	0.0140307	0.906813	1	0
WBGene00015516	C06A8.6	-0.425841	-1.26963	1.03272	0.320851	1	0
WBGene00015517	C06A8.8	0.100074	3.52142	0.452548	0.508313	1	0
WBGene00015518	C06E1.1	0.23826	0.94136	1.07409	0.311569	1	0
WBGene00015520	fip-3	-0.175611	-4.22944	0.0118009	0.914505	1	0
WBGene00015522	C06E1.7	0.0416239	1.63803	0.0305356	0.863103	1	0
WBGene00015523	ztf-30	-0.0274178	3.2154	0.0104104	0.921015	1	0
WBGene00015524	C06E1.9	-0.0164263	5.00085	0.0269352	0.871174	1	0
WBGene00015526	C06E1.11	-0.0114036	-0.786959	0.000988557	0.975208	1	0
WBGene00015528	C06E2.2	-1.30469	-4.45824	0.620009	0.439661	1	0
WBGene00015529	C06E2.5	-0.0824353	1.63534	0.114823	0.738494	1	0
WBGene00015530	C06E4.1	1.76122	-5.07125	0.814857	0.378985	1	0
WBGene00015531	C06E4.2	-0.0022835	2.13727	0.000196639	0.988941	1	0
WBGene00015532	C06E4.3	-1.02466	0.630178	2.37416	0.169097	1	0
WBGene00015533	C06E4.4	-0.53699	-4.36246	0.12702	0.725025	1	0
WBGene00015534	C06E4.5	0	-5.14833	0	1	1	0
WBGene00015536	glb-2	-0.0464931	1.49621	0.061717	0.806166	1	0
WBGene00015538	sams-3	0.0661332	7.3169	0.525761	0.476233	1	0
WBGene00015539	C06E7.2	0.0372339	4.46027	0.113302	0.739688	1	0
WBGene00015540	sams-4	-0.0420798	6.48297	0.158725	0.694273	1	0
WBGene00015541	C06E7.4	-0.173209	5.8528	0.200214	0.669604	1	0
WBGene00015544	C06E8.5	0.591508	5.05399	2.1562	0.190293	1	0
WBGene00015545	C06G1.1	-0.141601	6.77202	0.550475	0.47769	1	0
WBGene00015546	cpg-19	-0.73854	3.50452	1.95014	0.210055	1	0
WBGene00015547	ain-1	-0.0583429	7.89349	0.32041	0.577238	1	0
WBGene00015549	C06G3.3	0.638144	-3.01579	0.5449	0.468411	1	0
WBGene00015550	C06G3.4	-0.579454	-3.67181	0.170203	0.684175	1	0
WBGene00015553	trxr-1	0.0546177	7.36838	0.356458	0.556732	1	0
WBGene00015555	ufl-1	-0.0723166	6.61602	0.665782	0.423498	1	0
WBGene00015558	C06G4.4	-0.504252	-3.59038	0.170185	0.684043	1	0
WBGene00015559	npr-17	0.270053	0.993292	1.44025	0.24319	1	0
WBGene00015560	C07A12.2	0.335353	0.936669	2.03555	0.168058	1	0
WBGene00015561	C07A12.7	0.000320364	5.70506	1.08e-05	0.997408	1	0
WBGene00015562	C07D8.2	0.46959	-2.12711	0.765348	0.391354	1	0
WBGene00015564	C07D8.5	1.32922	-3.6146	1.2362	0.278516	1	0
WBGene00015566	C07D10.1	-0.0157049	2.08744	0.0047846	0.94563	1	0
WBGene00015568	sre-3	0.234986	-0.570685	0.411745	0.527885	1	0
WBGene00015569	C07D10.5	-0.0731069	2.61958	0.236447	0.631716	1	0
WBGene00015570	C07F11.2	0.0277914	2.01026	0.0252894	0.875136	1	0
WBGene00015572	C07G1.6	-1.02018	-4.40913	0.335389	0.568538	1	0
WBGene00015573	C07G1.7	-0.135626	-0.358317	0.110721	0.742961	1	0
WBGene00015574	irg-1	-0.00557332	3.13694	0.000132302	0.991175	1	0
WBGene00015575	srbc-35	-1.02147	-4.6153	0.303489	0.587398	1	0
WBGene00015576	C07G3.8	-0.3515	-1.80298	0.397967	0.534808	1	0
WBGene00015579	C07H6.2	0	-5.14833	0	1	1	0
WBGene00015581	C07H6.4	-0.091477	6.37444	0.89074	0.35579	1	0
WBGene00015582	C07H6.9	0.467949	-1.14252	1.36493	0.25551	1	0
WBGene00015586	lido-1	-0.0283933	2.29547	0.0321424	0.859399	1	0
WBGene00015588	lido-3	0.338827	-1.11341	0.704662	0.410483	1	0
WBGene00015589	lido-4	-0.837678	-2.99834	1.11546	0.302652	1	0
WBGene00015590	bath-15	0.0877418	1.04086	0.166571	0.687224	1	0
WBGene00015591	cyk-7	-0.0775143	3.80785	0.161964	0.694367	1	0
WBGene00015592	C08D8.1	0.0499129	-0.710107	0.0213079	0.885307	1	0
WBGene00015594	btb-15	0	-4.99771	0	1	1	0
WBGene00015595	bath-33	1.76122	-4.92824	0.832258	0.372794	1	0
WBGene00015596	fbxa-161	0.784343	-4.15017	0.228477	0.637492	1	0
WBGene00015598	fbxa-163	0.757158	-2.40279	1.55103	0.226421	1	0
WBGene00015600	fbxa-165	1.29483	-3.62204	0.951703	0.340164	1	0
WBGene00015603	fbxa-159	2.55178	-4.99745	1.53472	0.231818	1	0
WBGene00015604	fbxa-160	0	-5.14833	0	1	1	0
WBGene00015606	math-2	-1.91663	-4.92453	0.959647	0.339309	1	0
WBGene00015607	fbxb-13	0	-5.14833	0	1	1	0
WBGene00015608	math-3	-0.0254906	4.98212	0.0677853	0.797073	1	0
WBGene00015609	math-4	-0.104544	4.82508	0.577819	0.457816	1	0
WBGene00015610	C08F1.6	3.35914	-4.7358	2.30808	0.144797	1	0
WBGene00015611	C08F1.8	0.556157	-0.943025	2.45902	0.131491	1	0
WBGene00015613	C08F1.10	-0.968268	-3.73823	0.598927	0.447437	1	0
WBGene00015614	C08G5.1	-0.870755	-4.67062	0.206123	0.654385	1	0
WBGene00015616	C08G5.3	-0.0813432	-3.92603	0.00231189	0.962096	1	0
WBGene00015618	C08G5.6	0.274071	0.0266166	0.750243	0.395988	1	0
WBGene00015620	C08G9.2	-0.0193943	4.00452	0.0195877	0.890001	1	0
WBGene00015621	C09B7.2	0.0531831	3.50754	0.179575	0.67596	1	0
WBGene00015625	C09B8.8	0.264094	0.614683	0.967477	0.336279	1	0
WBGene00015628	best-6	1.08297	-4.19117	0.335888	0.568252	1	0
WBGene00015629	C09B9.4	0.0712192	-2.14455	0.0129229	0.91055	1	0
WBGene00015630	C09B9.7	-0.126646	-3.31654	0.0141535	0.906408	1	0
WBGene00015634	C09D4.3	0.354064	-2.27014	0.333098	0.569851	1	0
WBGene00015635	C09D4.4	0.0195491	5.59323	0.0247947	0.876581	1	0
WBGene00015637	srxa-5	0.445015	-3.70975	0.131311	0.720624	1	0
WBGene00015638	C09E7.4	0.123842	3.62629	0.757632	0.39371	1	0
WBGene00015639	C09E7.5	-0.068849	-1.18616	0.0266079	0.871952	1	0
WBGene00015640	C09E7.6	-0.011322	3.54981	0.00608955	0.938523	1	0
WBGene00015641	C09E7.7	0.182651	4.31976	2.3806	0.137481	1	0
WBGene00015645	lips-7	-0.499735	4.68595	1.7342	0.23375	1	0
WBGene00015646	mlt-10	-0.366392	8.50473	1.33843	0.288583	1	0
WBGene00015647	C09F5.1	0.0202894	5.63842	0.0349642	0.853428	1	0
WBGene00015648	orai-1	0.123814	4.41829	1.30097	0.266616	1	0
WBGene00015649	C09F5.3	-0.107105	-0.51049	0.0845585	0.774006	1	0
WBGene00015651	ceh-53	0.16569	-0.705853	0.220111	0.643691	1	0
WBGene00015652	srz-79	-2.72116	-4.85954	1.71307	0.205847	1	0
WBGene00015653	srz-78	-1.05121	-4.06728	0.571112	0.458039	1	0
WBGene00015654	srz-77	-1.10951	-4.06897	0.59824	0.447694	1	0
WBGene00015655	C09G12.5	-1.90549	-4.9272	0.977653	0.334925	1	0
WBGene00015656	srz-70	0.646668	-3.76151	0.27195	0.607372	1	0
WBGene00015658	tsg-101	0.0471356	5.57292	0.237445	0.631002	1	0
WBGene00015662	C10A4.1	-0.782808	-2.70334	0.846698	0.367725	1	0
WBGene00015663	C10A4.2	-0.257077	-2.0555	0.172303	0.682197	1	0
WBGene00015664	C10A4.3	0.278471	-0.356255	0.797896	0.381639	1	0
WBGene00015665	C10A4.4	0.533155	-3.6435	0.193719	0.664244	1	0
WBGene00015666	gad-2	0.122581	0.301604	0.187765	0.669111	1	0
WBGene00015667	C10A4.6	-1.61977	-4.61838	0.862755	0.364357	1	0
WBGene00015668	C10A4.7	0.909227	-2.0421	2.24892	0.148288	1	0
WBGene00015670	C10B5.1	0.0955056	1.37123	0.239649	0.62943	1	0
WBGene00015671	C10B5.3	-0.0456695	3.59998	0.120929	0.731419	1	0
WBGene00015672	C10E2.1	0.424039	-1.39527	1.00975	0.326168	1	0
WBGene00015673	C10E2.2	0.00814119	2.33459	0.00292256	0.957387	1	0
WBGene00015675	C10E2.5	0.271282	0.744356	0.819554	0.376797	1	0
WBGene00015677	cpg-4	0.0029246	2.48296	0.000242897	0.987709	1	0
WBGene00015678	mcp-1	-0.0270971	3.54932	0.0454098	0.833265	1	0
WBGene00015679	C10F3.7	0.0913527	-2.96956	0.00750216	0.931844	1	0
WBGene00015680	egal-1	-0.0411715	6.62353	0.186334	0.670294	1	0
WBGene00015681	C10G8.2	0	-5.07102	0	1	1	0
WBGene00015682	C10G8.3	0.403917	-0.882069	0.948471	0.340968	1	0
WBGene00015683	C10G8.4	-1.39544	-4.56491	0.588926	0.451202	1	0
WBGene00015685	C10G11.1	0.351374	-4.35991	0.0392268	0.844866	1	0
WBGene00015686	C10G11.6	0.100368	2.95864	0.387676	0.540089	1	0
WBGene00015687	chdp-1	-0.0546978	7.53821	0.261788	0.614123	1	0
WBGene00015688	C10G11.8	0.552456	-2.14669	0.23551	0.632839	1	0
WBGene00015689	spch-2	-1.05675	-3.27646	0.632091	0.435301	1	0
WBGene00015690	C10G11.10	-0.871695	-4.50843	0.226184	0.639177	1	0
WBGene00015691	viln-1	-0.00339307	5.1334	0.000655661	0.979867	1	0
WBGene00015696	C10H11.7	1.06557	-3.41956	0.870662	0.36116	1	0
WBGene00015697	mlst-8	0.0288405	4.50597	0.0678522	0.796975	1	0
WBGene00015698	kca-1	-0.0852012	1.0723	0.131668	0.720261	1	0
WBGene00015700	asp-9	0.0179808	-0.223121	0.00395068	0.950465	1	0
WBGene00015701	C11D2.3	0.00201755	-0.792516	3.3e-05	0.99547	1	0
WBGene00015703	C11D2.7	-0.101236	5.38971	0.89921	0.353559	1	0
WBGene00015704	tiam-1	0.137689	4.10432	1.20469	0.284559	1	0
WBGene00015708	C12D5.5	0.0967703	1.10319	0.180208	0.675424	1	0
WBGene00015710	C12D5.9	-0.260657	2.90072	2.29748	0.144188	1	0
WBGene00015711	C12D5.10	-0.328603	0.47772	1.73286	0.201944	1	0
WBGene00015712	sre-11	0.241512	-3.06209	0.0612942	0.806817	1	0
WBGene00015714	C12D12.3	-0.0543373	0.146496	0.0432391	0.837238	1	0
WBGene00015716	sox-4	0.0762414	2.72278	0.241483	0.628129	1	0
WBGene00015718	C13A2.1	-0.0937287	-2.73897	0.013376	0.909003	1	0
WBGene00015719	C13A2.2	0.733237	-4.51127	0.180869	0.674865	1	0
WBGene00015720	C13A2.3	-0.081818	1.40307	0.0672916	0.799543	1	0
WBGene00015721	C13A2.4	-1.90549	-5.07021	0.956762	0.341376	1	0
WBGene00015722	C13A2.5	-0.0498427	-4.79336	0.000938407	0.975845	1	0
WBGene00015723	C13A2.6	-1.01387	-3.58803	0.803801	0.379915	1	0
WBGene00015724	C13A2.7	2.00551	-4.51264	1.26655	0.272854	1	0
WBGene00015725	C13A2.9	-0.0498453	-4.79312	0.000935723	0.97588	1	0
WBGene00015726	C13A2.10	0	-5.14833	0	1	1	0
WBGene00015727	C13A2.11	-0.932541	-4.40658	0.264093	0.612577	1	0
WBGene00015728	C13A10.1	-0.247269	2.53495	2.22729	0.150159	1	0
WBGene00015730	srt-1	0	-5.14833	0	1	1	0
WBGene00015731	C13B7.6	0.170991	0.0457402	0.415668	0.525945	1	0
WBGene00015733	C13B9.2	0.0300673	1.24938	0.0194469	0.890394	1	0
WBGene00015734	copd-1	-0.0759367	7.2096	0.699449	0.412192	1	0
WBGene00015735	pdfr-1	0.00596615	5.55254	0.00336884	0.954253	1	0
WBGene00015736	srsx-11	-0.836836	-3.64396	0.524069	0.476935	1	0
WBGene00015737	srsx-12	-1.91663	-4.85811	1.01533	0.326007	1	0
WBGene00015738	srsx-13	0	-4.92421	0	1	1	0
WBGene00015739	ugt-7	0.0606915	3.06843	0.157802	0.695115	1	0
WBGene00015740	C13E3.1	0.0138471	3.85281	0.00981095	0.922019	1	0
WBGene00015741	C13F10.1	0.0225772	2.21179	0.0142748	0.90601	1	0
WBGene00015742	kxd-1	0.205378	1.5711	1.17535	0.290344	1	0
WBGene00015743	soap-1	0.0765043	6.52754	0.724153	0.404188	1	0
WBGene00015744	C13F10.5	0.128291	3.29319	0.945243	0.341773	1	0
WBGene00015745	C13F10.6	0.0341653	3.35424	0.0648064	0.80148	1	0
WBGene00015746	C13F10.7	-0.0243429	4.29397	0.0449228	0.834148	1	0
WBGene00015748	C14A11.2	0.0102117	1.19025	0.00173065	0.967202	1	0
WBGene00015750	C14A11.5	-0.285596	0.906802	1.16463	0.292497	1	0
WBGene00015751	C14A11.6	0.0652169	1.48928	0.0872369	0.770561	1	0
WBGene00015752	C14B9.2	-0.0968519	8.23414	0.690155	0.415266	1	0
WBGene00015753	C14B9.3	-0.172982	4.33921	2.40324	0.135718	1	0
WBGene00015754	C14B9.8	0.10571	6.05294	1.14768	0.295946	1	0
WBGene00015755	C14B9.10	-0.0507296	6.93596	0.195969	0.662428	1	0
WBGene00015756	C14C6.2	-0.180872	4.39873	1.80266	0.19421	1	0
WBGene00015763	C14C6.12	-0.22552	1.64954	1.02214	0.323285	1	0
WBGene00015765	C14C11.1	-0.709511	-3.20608	0.593399	0.449512	1	0
WBGene00015766	C14C11.2	0.00800296	1.31861	0.0012793	0.971799	1	0
WBGene00015768	C14C11.4	0.0357189	3.03825	0.0636169	0.80327	1	0
WBGene00015769	C14C11.7	0.107284	3.1485	0.673098	0.421001	1	0
WBGene00015770	C14E2.1	0	-5.14833	0	1	1	0
WBGene00015771	got-1.3	-1.90549	-4.9969	1.01138	0.326926	1	0
WBGene00015772	C14E2.3	-0.886843	-4.31946	0.220193	0.643629	1	0
WBGene00015773	C14E2.4	2.51495	-4.61526	1.445	0.243769	1	0
WBGene00015774	C14E2.5	-1.75977	-4.79332	0.893132	0.356227	1	0
WBGene00015775	C14E2.6	-1.00989	-2.87982	1.46648	0.23908	1	0
WBGene00015776	dct-1	0.0626571	3.69963	0.143731	0.709342	1	0
WBGene00015777	sfxn-2	-0.136703	5.00773	1.87377	0.185214	1	0
WBGene00015778	got-2.2	-0.0632339	8.03551	0.37643	0.545974	1	0
WBGene00015779	lrch-1	-0.0123582	4.76415	0.0150655	0.903455	1	0
WBGene00015781	C14F11.6	-0.0816295	6.85509	0.558811	0.462859	1	0
WBGene00015782	C14F11.7	-0.515943	-1.70805	1.1729	0.290834	1	0
WBGene00015783	C15B12.1	-0.172437	3.84569	2.08504	0.163201	1	0
WBGene00015784	C15B12.2	0.402824	0.420176	2.30629	0.143459	1	0
WBGene00015785	C15B12.3	0.596834	-4.92752	0.0968756	0.758924	1	0
WBGene00015786	C15B12.4	0.0180009	3.48943	0.0180439	0.894396	1	0
WBGene00015787	actl-1	0.00511285	3.32737	0.00141857	0.970304	1	0
WBGene00015788	C15B12.8	-0.113064	0.289909	0.0640189	0.805093	1	0
WBGene00015791	C15C7.5	-0.192071	7.06122	2.31212	0.146476	1	0
WBGene00015792	C15C7.6	-0.541762	-0.0856042	2.34642	0.140192	1	0
WBGene00015794	C15F1.1	-0.163075	5.20956	0.334642	0.582	1	0
WBGene00015795	C15F1.2	0.0826151	6.64081	0.112402	0.747364	1	0
WBGene00015796	C15F1.5	-0.0698288	-0.914858	0.0249315	0.876015	1	0
WBGene00015797	C15F1.8	0.184175	0.2706	0.424243	0.521747	1	0
WBGene00015798	C15H9.2	0.0486005	1.47435	0.0587296	0.810818	1	0
WBGene00015799	C15H9.3	-0.225539	-0.409948	0.381826	0.543135	1	0
WBGene00015800	C15H9.4	-0.142765	5.33679	2.12945	0.158987	1	0
WBGene00015801	C15H9.5	0.179241	4.97263	1.78555	0.198916	1	0
WBGene00015802	kynu-1	-0.0409442	6.40304	0.141064	0.710915	1	0
WBGene00015803	C15H9.9	-0.0519208	6.96383	0.343332	0.564029	1	0
WBGene00015806	smrc-1	0.00800193	4.22994	0.00518241	0.943278	1	0
WBGene00015807	C16A3.2	0.2218	2.50112	1.95455	0.176393	1	0
WBGene00015809	C16A3.4	0.00916522	6.76115	0.00839595	0.927843	1	0
WBGene00015810	C16A3.5	-0.0903537	7.903	0.711546	0.408243	1	0
WBGene00015811	C16A3.6	0.0082036	6.9837	0.00714055	0.933441	1	0
WBGene00015813	thoc-2	0.00135916	6.62314	0.000219567	0.988315	1	0
WBGene00015816	C16A11.3	-0.162469	1.9228	0.358328	0.559626	1	0
WBGene00015817	C16A11.4	-0.0720249	4.22402	0.215374	0.648946	1	0
WBGene00015818	C16A11.5	0.076521	2.15145	0.162484	0.690871	1	0
WBGene00015819	fbxc-44	-0.359	1.55707	1.89026	0.187495	1	0
WBGene00015820	C16A11.7	-0.449715	-3.00631	0.222684	0.641769	1	0
WBGene00015822	C16B8.2	-0.180633	2.79982	1.00064	0.328573	1	0
WBGene00015823	C16B8.3	0.17439	6.24339	1.19118	0.298349	1	0
WBGene00015825	C16C4.1	0	-5.14833	0	1	1	0
WBGene00015826	math-12	0	-5.14833	0	1	1	0
WBGene00015827	math-13	0	-5.14833	0	1	1	0
WBGene00015828	math-14	0.86447	0.55865	1.98993	0.200205	1	0
WBGene00015829	math-15	0.285946	0.817331	1.20495	0.284509	1	0
WBGene00015830	fbxb-98	-1.39916	-4.61776	0.60226	0.446193	1	0
WBGene00015832	math-16	0	-5.14833	0	1	1	0
WBGene00015833	math-17	0	-5.14833	0	1	1	0
WBGene00015834	math-5	2.59004	-4.73043	1.37672	0.254834	1	0
WBGene00015835	math-6	2.51347	-4.99818	1.4127	0.250538	1	0
WBGene00015836	math-7	0	-5.14833	0	1	1	0
WBGene00015838	math-9	-2.71258	-4.73551	1.63948	0.215461	1	0
WBGene00015840	math-11	-2.72116	-4.85954	1.71307	0.205847	1	0
WBGene00015841	skpo-2	-0.316156	6.97192	0.821291	0.398153	1	0
WBGene00015842	C16C8.4	0.239871	0.357138	0.855464	0.365304	1	0
WBGene00015843	C16C8.5	0.153252	0.686988	0.446885	0.510951	1	0
WBGene00015845	C16C8.7	0	-5.07102	0	1	1	0
WBGene00015846	C16C8.8	0	-5.14833	0	1	1	0
WBGene00015847	C16C8.9	0	-5.14833	0	1	1	0
WBGene00015848	C16C8.10	0	-5.14833	0	1	1	0
WBGene00015850	C16C8.12	-0.426967	-0.867921	1.32908	0.261658	1	0
WBGene00015851	C16C8.13	-0.13841	-0.806048	0.132559	0.719359	1	0
WBGene00015852	C16C8.14	0.000748188	0.551279	9.71e-06	0.997542	1	0
WBGene00015853	C16C8.16	0.0970531	2.30054	0.176353	0.680393	1	0
WBGene00015854	C16C8.17	0.117756	-3.04971	0.0147421	0.904491	1	0
WBGene00015855	C16C8.18	-0.645625	-2.53381	0.709067	0.409048	1	0
WBGene00015856	C16C8.19	0	-5.14833	0	1	1	0
WBGene00015857	C16D9.1	0.265321	4.5097	0.838376	0.39124	1	0
WBGene00015858	C16D9.3	-0.243088	-1.21789	0.308186	0.584541	1	0
WBGene00015859	C16D9.4	0.1785	3.54634	1.46832	0.238795	1	0
WBGene00015860	C16D9.5	-0.18092	0.370051	0.41459	0.526477	1	0
WBGene00015862	srt-25	0.267495	-2.44584	0.16594	0.687784	1	0
WBGene00015863	C16D9.8	1.39908	-3.62093	1.17294	0.290826	1	0
WBGene00015866	C16E9.2	0.112467	3.67149	0.875629	0.359821	1	0
WBGene00015867	ncs-7	0.039773	0.184907	0.0225402	0.882062	1	0
WBGene00015868	C16H3.3	0.123799	5.0604	1.61968	0.216762	1	0
WBGene00015869	nhr-257	-1.90549	-5.07021	0.956762	0.341376	1	0
WBGene00015871	C17A2.3	0.643397	-4.62221	0.134414	0.717491	1	0
WBGene00015872	C17A2.4	-1.61493	-3.12715	2.44534	0.132513	1	0
WBGene00015874	C17A2.6	-1.3713	-4.31802	0.739753	0.400221	1	0
WBGene00015882	C17B7.8	-0.299192	0.276839	1.00444	0.327415	1	0
WBGene00015883	C17B7.9	2.64491	-4.92482	1.54337	0.228892	1	0
WBGene00015885	fbxa-65	0.143283	4.12386	1.25967	0.274124	1	0
WBGene00015887	C17C3.1	-0.137278	5.8994	1.25177	0.277678	1	0
WBGene00015888	C17C3.2	-0.852039	-4.85902	0.20372	0.656266	1	0
WBGene00015890	C17C3.5	-1.24946	-4.50832	0.521276	0.478098	1	0
WBGene00015891	C17C3.6	-0.367484	-4.45914	0.0518966	0.822174	1	0
WBGene00015892	C17C3.9	0	-4.92421	0	1	1	0
WBGene00015895	C17C3.13	-1.91663	-4.99524	0.996919	0.330322	1	0
WBGene00015896	C17C3.15	-0.132981	1.3254	0.335001	0.568759	1	0
WBGene00015898	sre-9	0.52109	-3.23593	0.218472	0.645022	1	0
WBGene00015899	C17E7.4	0.59269	-4.67612	0.101428	0.753203	1	0
WBGene00015900	nhr-157	-0.130283	0.893192	0.314452	0.580774	1	0
WBGene00015901	nhr-158	0.0513688	0.845727	0.0476065	0.829345	1	0
WBGene00015902	nhr-159	0.229629	-1.38078	0.282908	0.600269	1	0
WBGene00015904	irld-22	0.900708	-3.52197	0.553022	0.465156	1	0
WBGene00015905	C17E7.12	2.51347	-4.99818	1.4127	0.250538	1	0
WBGene00015906	C17E7.13	-0.387216	2.04879	1.17287	0.308312	1	0
WBGene00015907	C17F3.1	-0.486155	-4.14618	0.102842	0.75155	1	0
WBGene00015908	C17F3.3	-0.867054	-2.26694	1.61779	0.217022	1	0
WBGene00015909	clec-124	-0.933459	-4.79675	0.23459	0.633051	1	0
WBGene00015913	C17F4.7	-0.509937	9.74167	2.56865	0.156704	1	0
WBGene00015915	C17G10.1	-0.011212	5.31305	0.0135598	0.908382	1	0
WBGene00015916	ttc-4	-0.114721	5.38635	1.47035	0.238481	1	0
WBGene00015917	C17G10.3	0.406441	-2.65401	0.298294	0.590592	1	0
WBGene00015920	eif-3.L	-0.141094	7.78911	2.39466	0.136383	1	0
WBGene00015922	C17H11.2	0.0554167	4.12046	0.222687	0.641767	1	0
WBGene00015924	C17H11.4	2.51347	-4.99818	1.4127	0.250538	1	0
WBGene00015925	C17H11.5	-0.129601	0.495899	0.196919	0.661665	1	0
WBGene00015926	C17H11.6	0.00633156	6.27017	0.00403794	0.949921	1	0
WBGene00015927	dyci-1	-0.0564905	6.92289	0.313909	0.581098	1	0
WBGene00015929	C17H12.3	-0.200528	-2.60986	0.0749956	0.786818	1	0
WBGene00015930	cest-4	0.10466	4.36133	0.80241	0.38032	1	0
WBGene00015931	C17H12.5	0.38758	-1.48546	0.75427	0.394744	1	0
WBGene00015934	ceh-48	0.285702	3.60934	1.96836	0.18653	1	0
WBGene00015936	C17H12.11	0.119373	-0.238389	0.171388	0.682993	1	0
WBGene00015937	C17H12.12	0.291679	-1.23141	0.535326	0.472297	1	0
WBGene00015939	damt-1	0.0571671	1.71403	0.0972366	0.758183	1	0
WBGene00015940	zipt-3	-0.0861751	4.3905	0.659003	0.425832	1	0
WBGene00015943	tiar-1	-0.0683285	7.19106	0.521477	0.478014	1	0
WBGene00015944	C18A3.7	1.76377	-4.35879	0.905942	0.352876	1	0
WBGene00015946	C18A3.10	-0.0644897	1.22615	0.0863979	0.771634	1	0
WBGene00015947	C18A11.1	0.409313	2.54401	2.12538	0.175156	1	0
WBGene00015950	C18A11.4	0.42181	-0.0595768	1.48442	0.23632	1	0
WBGene00015955	C18B2.4	-0.02141	5.76603	0.048998	0.82691	1	0
WBGene00015958	srbc-11	0.505798	-4.07588	0.109294	0.744158	1	0
WBGene00015959	srbc-10	2.51401	-4.73284	1.34771	0.259734	1	0
WBGene00015960	srbc-9	1.74425	-4.0003	1.61444	0.217482	1	0
WBGene00015962	srbc-8	-0.0590049	-3.1956	0.00347784	0.95352	1	0
WBGene00015963	C18B10.6	-0.258609	0.396275	1.02532	0.32255	1	0
WBGene00015964	glb-5	0.324847	-0.513136	0.991351	0.330516	1	0
WBGene00015968	C18C4.7	-0.135219	7.00398	1.47663	0.237513	1	0
WBGene00015971	swsn-2.2	-0.0992686	4.95743	1.02367	0.322931	1	0
WBGene00015972	C18E3.3	0.179986	4.16493	2.35302	0.139663	1	0
WBGene00015973	not found	-0.102976	-1.79754	0.0352841	0.852768	1	0
WBGene00015974	snrp-40.2	0.0340012	2.87612	0.0407129	0.841995	1	0
WBGene00015975	cas-2	0.116679	3.80243	0.703977	0.410707	1	0
WBGene00015976	C18E3.9	-0.0760136	3.10886	0.316055	0.579818	1	0
WBGene00015977	C18F10.2	0.139762	1.06654	0.427704	0.520071	1	0
WBGene00015979	C18F10.9	-2.52248	-4.31661	1.96867	0.174904	1	0
WBGene00015980	C18G1.1	0.138876	3.0131	0.982912	0.332537	1	0
WBGene00015982	bgnt-1.4	2.99898	-4.79581	1.8886	0.184995	1	0
WBGene00015984	C18G1.6	0.0850478	2.029	0.253114	0.62002	1	0
WBGene00015985	C18G1.7	0.755337	-1.66664	2.00614	0.171027	1	0
WBGene00015986	C18G1.8	0.300178	-1.72185	0.399107	0.534228	1	0
WBGene00015987	C18G1.9	1.59024	-4.46097	0.76747	0.390709	1	0
WBGene00015988	lido-18	0.724607	-1.17571	2.0664	0.16501	1	0
WBGene00015989	C18H2.2	-0.021787	3.22658	0.0139862	0.907305	1	0
WBGene00015990	C18H2.3	0.937128	-3.90162	0.401285	0.533126	1	0
WBGene00015991	C18H2.4	-0.271813	-3.38493	0.0649543	0.801259	1	0
WBGene00015992	C18H2.5	-0.139678	-3.25293	0.0189624	0.891759	1	0
WBGene00015993	C18H7.1	1.2044	1.1774	2.32514	0.175859	1	0
WBGene00015994	C18H7.4	0.860834	-3.43903	0.588549	0.451346	1	0
WBGene00015996	C18H7.6	-0.239919	1.55763	1.24143	0.277529	1	0
WBGene00015998	srt-59	-0.00211437	-4.03208	2.04e-06	0.998873	1	0
WBGene00016002	gyf-1	-0.0746445	6.70338	0.243945	0.630196	1	0
WBGene00016008	C23F12.3	-0.0294674	-2.78723	0.00151213	0.969341	1	0
WBGene00016009	C23F12.4	-0.0137343	3.92088	0.0128749	0.910716	1	0
WBGene00016010	C23G10.1	-0.201742	-2.07478	0.124373	0.727782	1	0
WBGene00016011	C23G10.2	-0.0493242	6.7565	0.212584	0.649392	1	0
WBGene00016013	ugt-66	-0.281372	5.06337	1.87219	0.206357	1	0
WBGene00016014	C23G10.7	0.0441816	5.6234	0.221378	0.642743	1	0
WBGene00016015	C23G10.8	0.149158	6.56139	2.22716	0.15017	1	0
WBGene00016016	C23G10.10	0.63141	-2.6064	0.784612	0.38556	1	0
WBGene00016017	C23G10.11	1.1659	-0.861895	1.01533	0.350032	1	0
WBGene00016018	C23H3.2	0.137426	6.75465	1.53379	0.228931	1	0
WBGene00016019	ascc-1	-0.130695	4.42804	1.34847	0.25831	1	0
WBGene00016021	C23H3.5	0.115706	4.65563	1.31754	0.263679	1	0
WBGene00016023	prmt-6	0.160862	3.05214	0.652327	0.43196	1	0
WBGene00016024	glb-7	-0.0131431	1.52388	0.00346327	0.953617	1	0
WBGene00016032	C24A3.1	0.261538	0.368759	0.752368	0.395331	1	0
WBGene00016033	C24A3.2	0.0671054	6.11349	0.418591	0.524507	1	0
WBGene00016037	dop-6	0.0636207	2.03417	0.113871	0.739061	1	0
WBGene00016038	cst-2	-0.190604	1.89264	0.991086	0.330579	1	0
WBGene00016040	C24A11.1	0.158173	-0.901472	0.177024	0.67813	1	0
WBGene00016041	not found	-0.229149	-3.6685	0.0426196	0.838391	1	0
WBGene00016042	not found	2.57908	-4.99698	1.54782	0.229916	1	0
WBGene00016043	not found	-3.23369	-4.92495	2.23219	0.153032	1	0
WBGene00016044	C24B5.1	0.0745727	2.96623	0.26814	0.609883	1	0
WBGene00016045	spas-1	-0.0333464	4.67909	0.110619	0.742671	1	0
WBGene00016046	C24B5.4	0.0924412	2.89941	0.370057	0.549363	1	0
WBGene00016047	srt-26	2.51402	-4.73186	1.33858	0.261301	1	0
WBGene00016049	srt-28	0.0793866	-1.31681	0.0371157	0.849043	1	0
WBGene00016050	srt-29	0	-5.14833	0	1	1	0
WBGene00016051	srt-27	1.63236	-4.41731	0.90876	0.351067	1	0
WBGene00016052	dod-3	-0.464171	1.35182	1.40147	0.264831	1	0
WBGene00016053	ptp-5.1	-0.0706152	-3.0444	0.00700602	0.93407	1	0
WBGene00016054	C24D10.2	-1.54246	-3.4569	1.25171	0.275603	1	0
WBGene00016055	C24D10.4	-0.166959	4.41598	2.09327	0.16241	1	0
WBGene00016058	nspd-3	-1.55032	-3.85712	1.21873	0.281844	1	0
WBGene00016060	mms-19	0.0120466	5.79424	0.0168451	0.897944	1	0
WBGene00016062	C24G6.8	-0.132191	5.79332	1.50767	0.232804	1	0
WBGene00016063	delm-2	-0.293262	-0.220701	0.855674	0.365246	1	0
WBGene00016066	acd-2	0.108867	1.36067	0.133492	0.720208	1	0
WBGene00016069	C24H10.3	0.174532	2.09656	0.982474	0.332643	1	0
WBGene00016070	C24H10.4	0.588618	-2.84105	0.530431	0.474305	1	0
WBGene00016071	C24H12.1	-0.0865029	-0.898494	0.0541352	0.818224	1	0
WBGene00016072	C24H12.2	0.123347	-1.41218	0.0749843	0.786834	1	0
WBGene00016074	dnsn-1	-0.112583	3.85432	0.75074	0.395834	1	0
WBGene00016075	C24H12.6	0	-4.92498	0	1	1	0
WBGene00016076	C24H12.7	0	-5.14833	0	1	1	0
WBGene00016077	C24H12.8	0	-5.14833	0	1	1	0
WBGene00016078	C24H12.9	-1.88971	-4.40752	1.17017	0.291381	1	0
WBGene00016081	C25A6.1	-0.163892	0.974082	0.450251	0.50938	1	0
WBGene00016082	C25A8.1	0	-5.14833	0	1	1	0
WBGene00016083	C25A8.2	2.6425	-4.50986	1.53888	0.229546	1	0
WBGene00016085	C25A8.5	0.760107	-3.32483	0.452734	0.508226	1	0
WBGene00016087	C25A11.2	0.193849	3.26343	1.98261	0.173449	1	0
WBGene00016088	clec-266	0.318951	-1.63567	0.449525	0.509718	1	0
WBGene00016089	aexr-1	0.294545	0.888119	1.05716	0.316755	1	0
WBGene00016091	nhr-30	0.465613	-1.01981	1.32169	0.262951	1	0
WBGene00016092	cyp-33B1	0.848401	-2.59478	1.24645	0.276585	1	0
WBGene00016094	C25E10.4	0.182013	2.91745	1.58272	0.221896	1	0
WBGene00016096	C25E10.7	-0.066721	0.153519	0.0546664	0.817351	1	0
WBGene00016097	C25E10.8	-0.107546	3.08262	0.400856	0.5335	1	0
WBGene00016100	C25E10.11	0.0941189	-0.26231	0.084637	0.773904	1	0
WBGene00016102	C25F6.1	0.134872	2.97438	0.981684	0.332833	1	0
WBGene00016104	ddr-1	0.0367233	4.09162	0.0922389	0.764277	1	0
WBGene00016107	C25G6.1	0.0460398	0.595692	0.0364417	0.850402	1	0
WBGene00016109	C25G6.4	0.411335	0.600091	2.13882	0.158115	1	0
WBGene00016110	npr-11	0.33144	0.352237	1.47176	0.238263	1	0
WBGene00016112	C25H3.3	-0.0176363	3.33234	0.0187407	0.89239	1	0
WBGene00016113	eif-2D	-0.105893	5.28238	1.23122	0.27946	1	0
WBGene00016116	C25H3.7	-0.0365653	5.92297	0.149103	0.703198	1	0
WBGene00016118	C25H3.9	-0.0904653	8.15074	0.765918	0.39118	1	0
WBGene00016121	ift-43	-0.00401964	3.25969	0.00100414	0.975014	1	0
WBGene00016123	C25H3.14	-0.077248	3.79797	0.376148	0.546123	1	0
WBGene00016124	dnc-4	-0.0374684	4.40054	0.124684	0.727457	1	0
WBGene00016125	C26B2.2	-0.287974	-1.19445	0.417546	0.52502	1	0
WBGene00016129	C26B2.7	-0.0547231	3.9334	0.230343	0.636129	1	0
WBGene00016130	C26B2.8	0.187361	3.59877	0.131373	0.728928	1	0
WBGene00016131	C26B9.1	-0.0232435	4.24193	0.0313787	0.861061	1	0
WBGene00016132	C26B9.2	-0.166921	2.54864	0.813446	0.377123	1	0
WBGene00016136	C26B9.7	-0.186967	1.93606	0.897805	0.353928	1	0
WBGene00016137	C26E6.1	-1.22026	-3.58401	0.916575	0.349046	1	0
WBGene00016139	ntl-9	-0.0941596	5.27109	1.00475	0.327342	1	0
WBGene00016140	rpb-2	-0.0502495	7.08285	0.240565	0.62878	1	0
WBGene00016143	eri-9	-0.0364211	4.85542	0.115278	0.737516	1	0
WBGene00016144	mmab-1	-0.0103163	5.01237	0.0100797	0.920961	1	0
WBGene00016145	C26E6.12	-0.10006	4.22726	0.842713	0.368833	1	0
WBGene00016146	C26F1.1	0.0926719	5.45541	0.0351294	0.857264	1	0
WBGene00016148	C26F1.3	0.0306658	4.56751	0.0938301	0.762318	1	0
WBGene00016150	hint-3	0.0161354	3.50671	0.0154918	0.902106	1	0
WBGene00016151	smc-5	-0.0148575	5.62577	0.0224837	0.882209	1	0
WBGene00016152	pho-12	0.0718335	0.0194189	0.0617136	0.806171	1	0
WBGene00016153	C27A2.5	0.045014	2.35833	0.00611745	0.940074	1	0
WBGene00016154	szy-5	0.040961	4.89762	0.174582	0.680226	1	0
WBGene00016155	C27A12.4	-0.023551	1.69438	0.0171206	0.897117	1	0
WBGene00016158	ari-1.1	-0.0193925	5.49411	0.0441306	0.835594	1	0
WBGene00016159	pigo-1	0.0197119	4.10306	0.0286991	0.867064	1	0
WBGene00016163	C27D9.1	-0.130991	1.21223	0.370403	0.549178	1	0
WBGene00016164	C27D9.2	-0.313027	1.4774	0.29016	0.607676	1	0
WBGene00016165	wdr-60	-0.0772934	1.82143	0.18757	0.669272	1	0
WBGene00016166	C27F2.4	-0.0971981	5.86833	1.03488	0.320356	1	0
WBGene00016167	vps-22	0.0637079	5.13975	0.426383	0.520709	1	0
WBGene00016168	C27F2.6	-0.122639	-4.62041	0.00418653	0.94901	1	0
WBGene00016169	C27F2.7	0.137036	0.646446	0.343552	0.563905	1	0
WBGene00016170	tmem-131	0.0566311	7.22773	0.354535	0.557789	1	0
WBGene00016171	C27F2.10	0.0495562	4.92016	0.258815	0.61613	1	0
WBGene00016172	C27H5.2	0.0326893	5.29838	0.0925081	0.763944	1	0
WBGene00016175	C27H5.6	-0.184039	-1.30394	0.169835	0.684349	1	0
WBGene00016178	mesp-1	-0.225356	0.1905	0.620396	0.43952	1	0
WBGene00016179	C28C12.3	1.05996	-2.40391	2.37995	0.137531	1	0
WBGene00016180	C28C12.4	0.288776	4.34078	0.995816	0.352167	1	0
WBGene00016182	C28C12.12	0.00543288	3.98656	0.0021705	0.963272	1	0
WBGene00016183	C28F5.1	0	-4.86157	0	1	1	0
WBGene00016184	glb-9	0.147985	2.56103	0.90555	0.351902	1	0
WBGene00016185	C28F5.4	0.629853	-4.92673	0.112571	0.740829	1	0
WBGene00016187	C28G1.2	1.04428	-2.65487	1.39088	0.253039	1	0
WBGene00016188	sec-15	0.012394	5.17883	0.0136774	0.907988	1	0
WBGene00016189	sprp-4	0.595942	-1.72175	1.32843	0.261772	1	0
WBGene00016190	rcs-1	-0.0486108	5.37635	0.168758	0.685295	1	0
WBGene00016191	C28G1.6	-0.0175437	2.13807	0.00769498	0.930912	1	0
WBGene00016192	bcl-7	0.0785125	3.46516	0.441022	0.513708	1	0
WBGene00016193	C28H8.2	-0.278011	0.246116	0.549846	0.469979	1	0
WBGene00016194	C28H8.3	0.0966717	8.59149	1.00164	0.328074	1	0
WBGene00016195	erd-2.2	-0.0747422	6.58042	0.650853	0.428666	1	0
WBGene00016196	C28H8.5	-0.283176	4.51708	0.305443	0.599686	1	0
WBGene00016198	C28H8.7	-0.348632	-3.08802	0.164934	0.688678	1	0
WBGene00016200	dpff-1	0.0556415	5.15522	0.295726	0.592184	1	0
WBGene00016202	kle-2	-0.0780246	5.48785	0.680764	0.418408	1	0
WBGene00016203	tag-250	-0.0291235	5.39305	0.0974571	0.757918	1	0
WBGene00016206	C29E4.9	0.51602	-2.73769	0.514222	0.481056	1	0
WBGene00016207	C29E4.10	0.110981	0.423883	0.16822	0.685767	1	0
WBGene00016208	C29E4.11	-0.058919	2.80303	0.161627	0.691642	1	0
WBGene00016209	C29E4.12	-0.160715	4.74684	1.95536	0.176306	1	0
WBGene00016210	C29F5.1	-0.143662	6.88874	1.41899	0.248213	1	0
WBGene00016211	sdz-3	0.447178	-2.10742	0.625674	0.437608	1	0
WBGene00016212	C29F5.3	0.0802448	-0.834564	0.0432279	0.837259	1	0
WBGene00016213	C29F5.5	1.76122	-5.07125	0.814857	0.378985	1	0
WBGene00016220	C29F9.5	1.11974	-3.31124	0.909074	0.350985	1	0
WBGene00016222	C29F9.8	0	-5.14833	0	1	1	0
WBGene00016223	C29F9.9	0	-5.14833	0	1	1	0
WBGene00016225	fbxa-58	-2.72116	-4.85653	1.66804	0.211664	1	0
WBGene00016226	C29F9.12	0.445114	-1.30732	0.938322	0.343509	1	0
WBGene00016227	nhr-280	0.193632	-1.89638	0.09394	0.762418	1	0
WBGene00016230	C29G2.2	1.23633	-4.15189	0.782793	0.386102	1	0
WBGene00016231	C29G2.3	-0.63999	-4.67275	0.125985	0.726099	1	0
WBGene00016232	srt-4	0.644078	-3.58063	0.271251	0.60783	1	0
WBGene00016233	nhr-290	0.132474	-3.82545	0.0140067	0.906892	1	0
WBGene00016234	C29G2.6	-0.117824	3.28125	0.694263	0.413903	1	0
WBGene00016236	heri-1	0.261094	2.28589	2.06814	0.16484	1	0
WBGene00016237	C29H12.6	0.128705	3.44587	0.71556	0.406945	1	0
WBGene00016238	mob-4	0.0124186	4.95813	0.015894	0.90085	1	0
WBGene00016239	C30A5.4	-0.387996	-2.40058	0.264037	0.612834	1	0
WBGene00016244	C30B5.2	-0.00454713	5.57339	0.00204492	0.96435	1	0
WBGene00016245	rbmx-2	-0.0106497	4.52089	0.010003	0.921262	1	0
WBGene00016247	C30B5.6	-0.00739532	1.19849	0.00124754	0.972151	1	0
WBGene00016248	C30B5.7	0.260908	2.04652	2.07131	0.164532	1	0
WBGene00016249	mrpl-32	-0.0638054	5.54306	0.449031	0.509948	1	0
WBGene00016253	C30E1.4	-0.21267	-3.29627	0.0461464	0.83194	1	0
WBGene00016254	fbxb-114	0.107332	-2.42965	0.0258594	0.873749	1	0
WBGene00016257	C30E1.8	0.251549	-4.56103	0.0189842	0.891829	1	0
WBGene00016259	C30F8.3	-0.27982	2.68032	0.991732	0.343654	1	0
WBGene00016260	rege-1	0.153268	5.19635	1.33615	0.263635	1	0
WBGene00016261	C30F12.2	0.0613887	4.58532	0.131217	0.723476	1	0
WBGene00016263	C30F12.4	-0.0400271	1.08923	0.0307532	0.862437	1	0
WBGene00016268	C30G4.2	-0.250052	-2.7843	0.115467	0.737309	1	0
WBGene00016269	C30G4.4	0.0177492	4.32436	0.028413	0.867721	1	0
WBGene00016276	C30G12.4	-0.133512	3.15481	0.8502	0.366754	1	0
WBGene00016277	C30G12.6	0.223015	3.16177	2.32799	0.141681	1	0
WBGene00016278	erp-44.1	-0.0176668	6.54531	0.0247651	0.876426	1	0
WBGene00016279	C31B8.1	0.142752	-2.29475	0.0496106	0.82585	1	0
WBGene00016280	C31B8.2	0.319736	-2.97943	0.124953	0.727175	1	0
WBGene00016282	C31B8.7	0.170916	3.20837	1.17683	0.290049	1	0
WBGene00016283	zmp-3	0.477886	4.31472	1.26304	0.302199	1	0
WBGene00016284	C31B8.9	1.80919	-5.07053	0.829516	0.374827	1	0
WBGene00016286	C31H1.1	-0.355101	-3.10782	0.0941306	0.76195	1	0
WBGene00016288	C31H1.5	-1.71534	-4.1896	1.10689	0.30447	1	0
WBGene00016289	lntl-1	0.0136664	5.36909	0.0220451	0.883355	1	0
WBGene00016291	C31H1.8	0.0400192	1.92987	0.0435055	0.836745	1	0
WBGene00016292	tbc-7	0.126662	5.72438	1.27105	0.272028	1	0
WBGene00016293	C31H2.3	-0.0495473	0.686741	0.0462996	0.831666	1	0
WBGene00016294	C31H2.4	0.0440222	3.45146	0.0526394	0.821924	1	0
WBGene00016295	fbxc-40	0.307469	0.175714	1.38363	0.252378	1	0
WBGene00016296	fbxc-16	0	-5.14833	0	1	1	0
WBGene00016297	fbxc-15	-0.26881	-3.64779	0.0547271	0.817252	1	0
WBGene00016299	C32B5.6	0	-5.14833	0	1	1	0
WBGene00016300	C32B5.7	0	-5.14833	0	1	1	0
WBGene00016301	fbxc-6	0.0783889	-1.35546	0.0356479	0.85202	1	0
WBGene00016302	fbxc-7	0.70325	-1.71028	1.96375	0.17542	1	0
WBGene00016304	fbxc-41	0.39429	0.526164	1.79367	0.194503	1	0
WBGene00016305	fbxc-57	0.414087	-0.244607	1.92709	0.179332	1	0
WBGene00016306	C32B5.13	0.588974	-4.03308	0.166012	0.68772	1	0
WBGene00016307	fbxc-18	-0.928524	-4.05816	0.224517	0.640408	1	0
WBGene00016308	C32B5.15	0.755395	-4.03554	0.288091	0.596972	1	0
WBGene00016310	txt-18	-0.042391	1.34599	0.0403964	0.842602	1	0
WBGene00016311	efr-3	-0.0586331	5.98751	0.374331	0.547086	1	0
WBGene00016312	C32D5.4	0.60157	-3.38496	0.330867	0.571136	1	0
WBGene00016313	set-4	0.00833016	4.41304	0.00606524	0.938646	1	0
WBGene00016315	C32D5.7	0.00289637	3.02136	0.000405806	0.984114	1	0
WBGene00016317	C32D5.10	-0.00352772	5.07407	0.00105656	0.97437	1	0
WBGene00016318	C32D5.11	0.0503163	5.44615	0.217871	0.645375	1	0
WBGene00016319	C32D5.12	0.0369246	4.91846	0.0814725	0.778455	1	0
WBGene00016320	C32E8.1	-1.03192	-3.3852	1.2122	0.283103	1	0
WBGene00016321	tppp-1	0.161159	5.85531	2.21068	0.151615	1	0
WBGene00016322	C32E8.4	-0.839554	-3.25866	0.570947	0.458103	1	0
WBGene00016323	pmlr-1	0.0745665	4.60045	0.42575	0.521016	1	0
WBGene00016324	C32E8.6	0.181436	1.6555	0.903032	0.352559	1	0
WBGene00016326	ubr-1	0.105332	6.83252	1.19503	0.286447	1	0
WBGene00016327	C32E12.1	-0.116136	-0.898693	0.0858695	0.772312	1	0
WBGene00016328	pde-5	0.247799	1.76665	1.63013	0.215339	1	0
WBGene00016330	C32E12.4	-0.100967	5.89505	0.814085	0.376939	1	0
WBGene00016331	obr-4	-0.0223783	6.0585	0.057093	0.81342	1	0
WBGene00016332	C32F10.4	0.0905554	4.28033	0.711251	0.408338	1	0
WBGene00016333	C32F10.8	0.134291	7.79475	1.72788	0.202569	1	0
WBGene00016334	C33C12.1	1.55873	-3.31691	2.23054	0.149876	1	0
WBGene00016335	gba-1	-0.0927769	5.55899	0.788818	0.384312	1	0
WBGene00016337	fbxb-38	-0.320851	-0.616114	1.00866	0.326423	1	0
WBGene00016338	srb-14	-0.904133	-2.00804	2.24868	0.148309	1	0
WBGene00016339	C33C12.7	-0.189384	-1.04122	0.206062	0.654433	1	0
WBGene00016341	mtq-2	-0.0266717	3.39056	0.0375765	0.84812	1	0
WBGene00016342	C33C12.10	-0.159595	3.98241	1.5577	0.225459	1	0
WBGene00016344	rsef-1	0.343218	1.09039	1.71348	0.204595	1	0
WBGene00016345	C33E10.1	-0.412561	-1.70997	0.790494	0.383817	1	0
WBGene00016347	C33E10.5	-0.621886	-4.56172	0.134286	0.71762	1	0
WBGene00016349	C33E10.8	-0.0834346	0.0786147	0.0717874	0.791312	1	0
WBGene00016350	C33E10.10	0.269434	-1.85664	0.272192	0.607212	1	0
WBGene00016351	C33F10.1	0.75922	-2.71034	0.427608	0.520117	1	0
WBGene00016352	tbck-1	0.189937	3.4478	1.79156	0.194756	1	0
WBGene00016353	C33F10.4	0.177439	1.88459	0.98591	0.331817	1	0
WBGene00016354	rig-6	0.100128	7.2833	0.855278	0.365355	1	0
WBGene00016355	lact-5	0.0991606	4.96854	0.431532	0.522259	1	0
WBGene00016357	C33F10.11	0.672933	-3.5355	0.20157	0.657961	1	0
WBGene00016358	C33F10.12	-0.49686	-2.50119	0.341013	0.565338	1	0
WBGene00016359	fbxb-88	-0.308159	-0.755113	0.687715	0.416079	1	0
WBGene00016362	C33G8.4	0.0523094	4.95554	0.287136	0.597577	1	0
WBGene00016363	srab-4	0.306297	0.731335	1.73933	0.201136	1	0
WBGene00016364	nhr-161	0.211268	1.45182	0.879645	0.358743	1	0
WBGene00016365	nhr-139	0.0841119	1.80143	0.190959	0.666488	1	0
WBGene00016366	nhr-140	0.063499	2.17949	0.144903	0.707199	1	0
WBGene00016367	nhr-162	0.0155883	1.26822	0.00529828	0.942649	1	0
WBGene00016368	nhr-163	0.135942	1.24699	0.448363	0.51026	1	0
WBGene00016370	C33H5.1	-0.302125	-2.54433	0.132318	0.719602	1	0
WBGene00016371	C33H5.2	-0.282775	-1.88471	0.299752	0.589692	1	0
WBGene00016373	swd-2.1	0.0850682	2.54611	0.291752	0.594666	1	0
WBGene00016374	swd-2.2	0.0449581	4.6722	0.192962	0.664858	1	0
WBGene00016380	ntp-1	-0.119655	5.0139	0.922317	0.34824	1	0
WBGene00016381	sgo-1	-0.17799	2.71727	1.38774	0.251695	1	0
WBGene00016382	C33H5.16	-0.0813053	-4.40326	0.00193068	0.965359	1	0
WBGene00016383	zgpa-1	0.052312	3.9453	0.200932	0.658466	1	0
WBGene00016384	cdgs-1	0.109968	5.29784	1.20924	0.283675	1	0
WBGene00016386	tag-272	-0.368874	0.885722	2.11249	0.160581	1	0
WBGene00016387	kbp-5	0.0533843	2.78583	0.114665	0.738187	1	0
WBGene00016388	C34B2.3	0.192413	-2.90118	0.0409756	0.841493	1	0
WBGene00016389	C34B2.4	0.534978	-2.90438	0.46668	0.501833	1	0
WBGene00016390	ttc-1	0.0764071	4.33791	0.352052	0.559161	1	0
WBGene00016391	lonp-1	-0.101651	7.19044	1.30212	0.266411	1	0
WBGene00016393	C34B2.8	-0.0510283	7.8033	0.238773	0.630054	1	0
WBGene00016394	C34B2.9	-0.262014	1.63714	1.51582	0.231586	1	0
WBGene00016395	spcs-1	-0.0325886	5.68367	0.0978223	0.75748	1	0
WBGene00016396	C34B2.11	-0.00964401	3.91138	0.00554909	0.941309	1	0
WBGene00016397	maph-9	0.169805	1.19262	0.680419	0.418524	1	0
WBGene00016398	C34D4.2	-0.438803	-3.05756	0.169656	0.684506	1	0
WBGene00016399	C34D4.3	-0.183191	-3.86051	0.0114295	0.915855	1	0
WBGene00016400	C34D4.4	-0.0836851	5.19493	0.81477	0.376742	1	0
WBGene00016402	C34D4.10	0.145326	1.08732	0.431537	0.518225	1	0
WBGene00016404	mutd-1	0.0112091	3.87182	0.00893944	0.925551	1	0
WBGene00016405	hecd-1	0.063768	8.47501	0.447219	0.510794	1	0
WBGene00016406	C34D10.1	0.104263	3.35482	0.571185	0.458011	1	0
WBGene00016407	unk-1	0.443405	6.27107	2.80251	0.140064	1	0
WBGene00016408	prmt-5	-0.078847	6.35652	0.794157	0.382737	1	0
WBGene00016409	sumv-1	0.10994	4.96496	0.874145	0.36022	1	0
WBGene00016410	C34E10.9	-0.0316562	-1.571	0.00477224	0.945565	1	0
WBGene00016412	mrps-26	-0.0722985	6.27456	0.581784	0.453923	1	0
WBGene00016413	C34F11.1	-0.473599	-4.27072	0.0953312	0.760486	1	0
WBGene00016416	C34F11.5	0.451835	-0.757925	1.46879	0.238723	1	0
WBGene00016417	C34F11.8	0.480398	3.20318	1.48756	0.264416	1	0
WBGene00016419	tyr-4	0.362709	6.63699	1.44933	0.271153	1	0
WBGene00016421	cdc-7	-0.217108	2.21814	1.66592	0.210549	1	0
WBGene00016422	noah-1	-0.277122	10.0042	0.793151	0.404961	1	0
WBGene00016423	tag-275	-0.217806	3.81103	2.15813	0.157018	1	0
WBGene00016425	C34H4.2	0.466509	5.10235	2.72783	0.144801	1	0
WBGene00016427	C34H4.5	-0.0780776	2.39446	0.179709	0.675846	1	0
WBGene00016428	dmsr-7	0.164844	3.31795	1.16218	0.292992	1	0
WBGene00016429	C35A11.2	-0.200211	3.17362	0.779556	0.395732	1	0
WBGene00016430	C35A11.3	0.413717	-4.61628	0.0505276	0.824276	1	0
WBGene00016432	C35B1.2	-0.0222088	4.75558	0.0508239	0.82377	1	0
WBGene00016433	C35B1.3	0.674032	-4.73571	0.144584	0.707888	1	0
WBGene00016435	C35B1.5	-0.230254	7.47194	1.84818	0.202804	1	0
WBGene00016436	C35B1.7	0.254034	1.25707	1.54203	0.227728	1	0
WBGene00016438	C35B8.3	0.152279	4.35937	1.37056	0.254561	1	0
WBGene00016439	C35D10.1	0.0443411	5.61672	0.229615	0.63666	1	0
WBGene00016440	gipc-1	-0.641237	-0.557378	2.10102	0.161669	1	0
WBGene00016441	C35D10.3	-0.580718	-3.34079	0.311771	0.582379	1	0
WBGene00016443	C35D10.6	0.0471947	4.63706	0.183695	0.672491	1	0
WBGene00016444	C35D10.7	-0.0884295	4.20028	0.592275	0.449936	1	0
WBGene00016446	C35D10.10	0.000935215	5.37648	0.000105051	0.991917	1	0
WBGene00016449	tost-1	0.113874	3.72282	0.771337	0.389539	1	0
WBGene00016450	clec-5	-0.130523	4.95835	0.134389	0.725891	1	0
WBGene00016451	clec-6	0.441555	-1.12438	1.36278	0.255874	1	0
WBGene00016452	C35D10.17	-0.0627545	3.9782	0.225939	0.639358	1	0
WBGene00016453	vet-2	-0.43321	-0.233651	1.49493	0.234722	1	0
WBGene00016454	C35E7.2	0.17821	3.83029	2.19004	0.153449	1	0
WBGene00016455	C35E7.3	0.0128253	-4.03191	8.71e-05	0.99264	1	0
WBGene00016457	C35E7.5	-0.38481	-0.973103	0.763618	0.39188	1	0
WBGene00016458	C35E7.6	1.33687	0.468303	1.70637	0.237352	1	0
WBGene00016459	C35E7.7	1.09725	-2.70699	1.74372	0.20059	1	0
WBGene00016460	C35E7.8	0.178589	1.37823	0.639605	0.432625	1	0
WBGene00016461	C35E7.9	-0.21155	-2.09704	0.13871	0.713223	1	0
WBGene00016462	C35E7.10	-0.936573	-2.47492	0.901078	0.354939	1	0
WBGene00016463	C35E7.11	0.0890461	3.45268	0.503459	0.485629	1	0
WBGene00016465	C36B7.2	0.752731	-1.66005	2.16396	0.155803	1	0
WBGene00016468	C36B7.5	-0.0545046	4.11359	0.0177115	0.898269	1	0
WBGene00016469	C36B7.6	0.0405925	6.16566	0.0979635	0.758322	1	0
WBGene00016470	srab-5	0	-5.14833	0	1	1	0
WBGene00016471	srab-8	-0.264446	-3.01536	0.0823023	0.776955	1	0
WBGene00016472	srbc-6	-0.624199	-4.07832	0.149912	0.702436	1	0
WBGene00016473	C36C5.4	-0.44929	-3.18774	0.201982	0.657636	1	0
WBGene00016474	C36C5.5	-0.0225104	4.36399	0.00309025	0.957391	1	0
WBGene00016476	srab-10	-0.690349	-3.99042	0.186514	0.670146	1	0
WBGene00016477	srab-11	0.321561	-3.02856	0.101315	0.753465	1	0
WBGene00016478	srt-72	1.25243	-4.00203	0.640215	0.432408	1	0
WBGene00016479	srab-6	0	-4.99771	0	1	1	0
WBGene00016480	srab-7	0.03354	-3.14891	0.00165163	0.967959	1	0
WBGene00016481	C36C5.12	-0.622662	1.75354	1.19212	0.313844	1	0
WBGene00016485	meg-4	-0.535289	-2.33606	0.747198	0.396932	1	0
WBGene00016487	C36C9.4	0.544982	-2.31898	0.592727	0.449765	1	0
WBGene00016488	C36C9.5	-0.0684897	-0.662898	0.0374573	0.848359	1	0
WBGene00016489	fubl-3	0.0306744	6.18619	0.080429	0.779437	1	0
WBGene00016490	C36E6.2	0.178863	4.28479	2.13042	0.158897	1	0
WBGene00016491	acdh-5	-0.220126	-2.79601	0.0952077	0.760636	1	0
WBGene00016492	C37A2.6	0.00193962	2.15211	0.000144886	0.990507	1	0
WBGene00016493	C37A2.7	-0.0694995	10.1027	0.302778	0.588097	1	0
WBGene00016494	C37A2.8	0.108085	4.36693	0.864204	0.362913	1	0
WBGene00016495	C37C3.1	-0.0731772	4.11547	0.390673	0.538541	1	0
WBGene00016496	C37C3.2	-0.122319	8.53466	1.32917	0.261643	1	0
WBGene00016497	vps-32.2	-1.2689	-2.96069	2.26514	0.146902	1	0
WBGene00016500	memo-1	0.113558	5.15059	1.41897	0.246592	1	0
WBGene00016501	C37C3.9	0.0907441	2.30681	0.338115	0.566982	1	0
WBGene00016503	C37C3.11	0.287833	0.968411	1.74025	0.201021	1	0
WBGene00016504	C37C3.12	0.279462	2.84506	1.86905	0.190931	1	0
WBGene00016506	abhd-5.1	-0.111272	2.33489	0.434916	0.516607	1	0
WBGene00016507	abhd-5.2	-0.0662762	3.35383	0.269668	0.608874	1	0
WBGene00016508	C37H5.5	-0.102432	6.63714	1.25518	0.274957	1	0
WBGene00016509	adss-1	0.114565	7.90912	1.34547	0.258824	1	0
WBGene00016511	C37H5.13	-0.110392	5.31568	0.832897	0.372008	1	0
WBGene00016512	C38C3.3	0.185724	-2.41666	0.032287	0.860227	1	0
WBGene00016513	C38C3.4	0.208671	2.76149	1.47846	0.237233	1	0
WBGene00016514	C38C3.6	0.071209	-0.0674614	0.0657781	0.800031	1	0
WBGene00016516	C38C3.8	-0.223783	-3.89898	0.0195795	0.890024	1	0
WBGene00016517	nhr-260	0.217951	1.27785	0.895526	0.354527	1	0
WBGene00016518	C38C5.1	0.412733	0.0412073	1.81003	0.19256	1	0
WBGene00016519	srz-56	1.23851	-4.19382	0.65323	0.427836	1	0
WBGene00016520	C39B5.2	0.0706894	1.01151	0.101143	0.753538	1	0
WBGene00016521	fbxa-62	0.259401	-1.68189	0.329804	0.57175	1	0
WBGene00016522	fbxa-38	-0.0443318	1.80132	0.0600398	0.808763	1	0
WBGene00016523	C39B5.5	-0.355875	-0.56914	1.02134	0.323471	1	0
WBGene00016524	C39B5.6	-0.0569112	4.19406	0.262641	0.61355	1	0
WBGene00016525	fbxa-12	0.182486	-1.92648	0.116739	0.735925	1	0
WBGene00016529	C39D10.1	0	-5.14833	0	1	1	0
WBGene00016531	pcyt-2.2	-0.14608	3.59097	1.04132	0.31889	1	0
WBGene00016532	C39D10.5	-0.0520322	1.28123	0.0447722	0.834422	1	0
WBGene00016533	C39D10.6	0.0508009	2.46529	0.107002	0.746755	1	0
WBGene00016534	C39D10.7	-0.146007	1.10991	0.309193	0.584108	1	0
WBGene00016535	C39D10.8	0.174815	5.11739	0.464943	0.517305	1	0
WBGene00016538	C39F7.1	0.245501	1.39162	1.57787	0.222582	1	0
WBGene00016540	C39F7.5	0.100797	3.32568	0.350632	0.560915	1	0
WBGene00016541	C39H7.1	0.447411	-2.4158	0.306372	0.585641	1	0
WBGene00016542	C39H7.4	-0.150158	5.61975	2.32328	0.142064	1	0
WBGene00016543	srsx-14	0.35183	-3.3345	0.116638	0.736034	1	0
WBGene00016544	math-18	0.267664	2.15064	1.59884	0.22078	1	0
WBGene00016547	C40A11.4	-0.606088	-2.80901	0.560439	0.462216	1	0
WBGene00016548	hpo-7	0	-5.14833	0	1	1	0
WBGene00016550	C40A11.7	-0.455263	-3.79311	0.159718	0.693369	1	0
WBGene00016551	C40A11.8	0.365588	0.870161	2.13375	0.158586	1	0
WBGene00016553	mir-8199	-0.825351	-2.18152	1.70902	0.204957	1	0
WBGene00016554	math-19	0.570232	-4.46061	0.12295	0.729278	1	0
WBGene00016556	math-21	0.0219395	0.121716	0.00583852	0.939801	1	0
WBGene00016557	ceh-84	0	-5.14833	0	1	1	0
WBGene00016559	C41A3.2	0.0416394	3.25699	0.081637	0.777833	1	0
WBGene00016564	cmt-1	-0.0334442	2.99074	0.053928	0.818566	1	0
WBGene00016567	C41D11.9	-0.031196	1.53866	0.0275869	0.86964	1	0
WBGene00016568	C41G11.1	-0.0607802	2.0188	0.120954	0.731393	1	0
WBGene00016570	gnrr-4	0.200897	3.03365	1.6658	0.210565	1	0
WBGene00016572	C41H7.2	0	-5.14833	0	1	1	0
WBGene00016573	lido-12	0.106193	1.89652	0.259503	0.615664	1	0
WBGene00016574	lido-11	-0.15623	2.46604	0.728834	0.402698	1	0
WBGene00016575	lido-10	-0.186863	1.66337	0.988659	0.331159	1	0
WBGene00016576	lido-9	-0.0324786	2.65028	0.0254267	0.875191	1	0
WBGene00016578	sdz-5	-2.71261	-4.79497	1.78138	0.1974	1	0
WBGene00016579	sre-14	-0.197076	-0.125751	0.325955	0.573986	1	0
WBGene00016580	ppm-1.H	0.202822	1.98109	0.934367	0.344507	1	0
WBGene00016581	C42C1.3	-0.4151	-3.41206	0.116536	0.736145	1	0
WBGene00016582	vps-8	0.138324	5.41011	1.90042	0.182245	1	0
WBGene00016583	tag-335	0.00432603	6.09591	0.00216891	0.963286	1	0
WBGene00016585	oac-59	0.0300437	4.21677	0.0618804	0.805915	1	0
WBGene00016586	C42C1.8	0.0063403	2.51214	0.00121681	0.972496	1	0
WBGene00016587	C42C1.9	0.481727	-2.69747	0.397394	0.535099	1	0
WBGene00016588	hpo-12	-0.0352435	5.09114	0.130515	0.721433	1	0
WBGene00016589	ltah-1.1	0.0637718	5.6548	0.468506	0.501007	1	0
WBGene00016590	C42C1.12	0.0265775	2.54268	0.0321679	0.859344	1	0
WBGene00016591	C42C1.13	-0.00830713	2.91024	0.00340424	0.954013	1	0
WBGene00016594	C42D4.1	0.391302	6.80164	1.89322	0.214246	1	0
WBGene00016595	cest-10	-0.0484499	2.43006	0.0497651	0.826227	1	0
WBGene00016596	C42D4.3	0.0391943	5.71551	0.00677414	0.936978	1	0
WBGene00016597	clec-179	0.177535	-4.07152	0.0148437	0.904164	1	0
WBGene00016599	C42D8.1	-0.207594	3.93702	2.38955	0.136781	1	0
WBGene00016600	ets-5	0.104358	-0.57661	0.0866505	0.77131	1	0
WBGene00016601	acin-1	-0.0635552	6.48747	0.402898	0.532311	1	0
WBGene00016602	mus-81	-0.0802451	4.40908	0.523084	0.477345	1	0
WBGene00016603	met-1	-0.0319548	5.9214	0.117955	0.734608	1	0
WBGene00016606	exoc-7	0.0294947	5.32952	0.0945874	0.761391	1	0
WBGene00016607	C43E11.9	-0.0788617	5.98967	0.72633	0.403494	1	0
WBGene00016608	cogc-5	-0.10695	5.61094	1.36617	0.255301	1	0
WBGene00016609	C43E11.12	0.177541	3.15719	1.52639	0.23002	1	0
WBGene00016610	paqr-1	0.0716749	5.737	0.559318	0.462659	1	0
WBGene00016611	bicd-1	0.00856946	7.13284	0.00601231	0.938914	1	0
WBGene00016612	C43G2.3	-0.315245	-3.27478	0.0961602	0.759481	1	0
WBGene00016613	best-9	0.170352	1.91353	0.636323	0.433791	1	0
WBGene00016616	mtpn-1	-0.0280732	4.07192	0.0647214	0.801607	1	0
WBGene00016617	C43H6.4	0.107606	3.88473	0.561461	0.461814	1	0
WBGene00016619	C43H6.6	0.0792809	1.41729	0.135281	0.716624	1	0
WBGene00016620	dhhc-9	-0.0861314	3.89891	0.572926	0.457335	1	0
WBGene00016621	arch-1	-0.00763178	3.06587	0.0028404	0.95799	1	0
WBGene00016622	mafr-1	0.045228	4.55503	0.19458	0.663548	1	0
WBGene00016623	psmd-9	0.161896	3.38768	1.34452	0.258987	1	0
WBGene00016624	hrpl-1	-0.130623	5.0775	1.59191	0.220606	1	0
WBGene00016625	aff-1	-0.135145	2.2424	0.699861	0.412057	1	0
WBGene00016627	C44B7.5	-0.541806	-2.21164	0.737199	0.400056	1	0
WBGene00016628	slc-36.5	-0.0412904	3.04336	0.0143457	0.90793	1	0
WBGene00016630	acer-1	-0.153853	8.69548	1.49324	0.236515	1	0
WBGene00016632	adal-1	-0.0577971	3.25514	0.192725	0.66505	1	0
WBGene00016633	C44B11.1	0.18519	0.50767	0.527441	0.475538	1	0
WBGene00016634	C44B11.4	0.20076	2.37387	1.39941	0.249773	1	0
WBGene00016635	C44B11.6	-0.0381116	2.86627	0.0765185	0.784721	1	0
WBGene00016636	perm-2	-0.898648	-1.77714	1.55408	0.226063	1	0
WBGene00016638	perm-4	-0.574348	-0.716314	0.892174	0.361039	1	0
WBGene00016641	C44C1.1	0.0954352	6.00473	0.720142	0.405471	1	0
WBGene00016642	chil-10	0.0541107	5.03644	0.342105	0.564721	1	0
WBGene00016644	abhd-3.2	-0.0418068	5.67723	0.112849	0.740755	1	0
WBGene00016646	fbxc-5	-0.166703	-1.97604	0.10808	0.74553	1	0
WBGene00016647	fbxc-4	0	-5.14833	0	1	1	0
WBGene00016648	fbxc-2	0	-5.14833	0	1	1	0
WBGene00016649	fbxc-1	-0.121236	-1.95956	0.0582821	0.811526	1	0
WBGene00016652	got-2.1	0.0983635	4.37923	0.559545	0.462569	1	0
WBGene00016658	C45B2.1	0.37153	-1.26125	0.725962	0.403611	1	0
WBGene00016660	C45B2.3	0.0161261	-1.1927	0.0010877	0.974022	1	0
WBGene00016661	C45B2.6	0.0235711	4.66832	0.0427876	0.838077	1	0
WBGene00016662	C45B2.8	0.41274	-1.85682	0.732133	0.401653	1	0
WBGene00016663	C45E1.4	0.00108703	2.93796	4.97e-05	0.994439	1	0
WBGene00016665	chil-11	-0.601816	-1.92749	1.16383	0.292658	1	0
WBGene00016666	C45E5.3	-0.698697	-1.51822	1.80573	0.193068	1	0
WBGene00016667	cpg-18	0.389055	4.08797	1.1133	0.329488	1	0
WBGene00016668	ilys-1	-1.90549	-4.92443	1.01693	0.325634	1	0
WBGene00016670	ilys-3	0.265489	1.39848	0.204043	0.66576	1	0
WBGene00016671	C45G7.4	-0.178358	2.61711	1.09208	0.307649	1	0
WBGene00016673	ttbk-6	-0.747847	-4.31679	0.255091	0.618664	1	0
WBGene00016674	C45G9.2	-0.197623	3.4256	2.28862	0.144925	1	0
WBGene00016675	C45G9.4	-1.79914	-3.72656	1.65254	0.212325	1	0
WBGene00016678	txbp-3	0.189252	2.17149	1.45139	0.241434	1	0
WBGene00016679	C45G9.8	0.223302	0.190686	0.621281	0.439199	1	0
WBGene00016680	C45G9.9	0.364335	-3.85412	0.0589568	0.81046	1	0
WBGene00016682	C45G9.11	-0.147544	1.16967	0.362297	0.553545	1	0
WBGene00016683	C45G9.12	0.313019	1.96999	0.553126	0.480014	1	0
WBGene00016685	srbc-16	-0.997521	-3.73036	0.629024	0.436402	1	0
WBGene00016686	cyp-33C1	0.192137	-3.39427	0.0344347	0.854529	1	0
WBGene00016687	srbc-17	1.09346	-4.86146	0.323964	0.575752	1	0
WBGene00016688	srbc-18	0.550243	-3.85696	0.167271	0.686604	1	0
WBGene00016689	srbc-21	0	-4.99468	0	1	1	0
WBGene00016690	srbc-22	0	-4.99468	0	1	1	0
WBGene00016691	srbc-23	0	-5.14833	0	1	1	0
WBGene00016693	srbc-20	-1.37179	-4.14419	0.719927	0.40554	1	0
WBGene00016695	C45H4.14	-1.90559	-4.7296	0.984068	0.333382	1	0
WBGene00016696	srbc-19	0.222532	-2.42675	0.143806	0.708255	1	0
WBGene00016697	cyp-33C2	0.589631	-1.53365	1.463	0.23962	1	0
WBGene00016698	C46A5.1	0.733048	-2.47635	1.26199	0.273696	1	0
WBGene00016699	del-7	-0.319006	-0.848663	0.640663	0.43225	1	0
WBGene00016700	C46A5.4	0.109654	0.483853	0.148813	0.703473	1	0
WBGene00016701	dsb-3	0.12661	1.18829	0.312614	0.581873	1	0
WBGene00016702	C46A5.6	-0.0967448	3.63411	0.234005	0.637313	1	0
WBGene00016703	rdl-1	-0.0766741	0.930545	0.0934344	0.762803	1	0
WBGene00016704	hosl-1	-0.0583719	5.1302	0.210811	0.651407	1	0
WBGene00016707	C46E10.1	0.50327	-2.31924	0.642317	0.431665	1	0
WBGene00016708	C46E10.2	-0.160707	-4.99692	0.0058647	0.939739	1	0
WBGene00016709	C46E10.3	-0.886042	-4.61399	0.211638	0.650117	1	0
WBGene00016710	fbxc-52	-0.0561603	3.84444	0.22804	0.637812	1	0
WBGene00016711	fbxc-53	0.044795	0.094231	0.0299768	0.864167	1	0
WBGene00016713	C46E10.9	0	-5.14833	0	1	1	0
WBGene00016716	acs-17	-0.0750948	6.86421	0.566479	0.459845	1	0
WBGene00016718	math-23	0.690967	-3.61824	0.380607	0.543774	1	0
WBGene00016720	math-25	0.7312	-3.89147	0.301083	0.588873	1	0
WBGene00016722	C46G7.2	-0.0507883	7.02923	0.236101	0.631965	1	0
WBGene00016724	C46H3.1	0.107871	-1.20077	0.0789411	0.781431	1	0
WBGene00016727	C46H11.1	0.227611	-4.18662	0.0220379	0.883374	1	0
WBGene00016728	C46H11.2	0.0977515	4.43128	0.539526	0.470869	1	0
WBGene00016730	C46H11.6	-0.240764	-1.19241	0.334115	0.569267	1	0
WBGene00016731	C46H11.7	-0.455204	3.65877	0.614828	0.461646	1	0
WBGene00016732	phat-1	-0.34689	4.182	0.465562	0.519498	1	0
WBGene00016733	phat-2	-0.120356	5.40184	0.0853992	0.779554	1	0
WBGene00016734	C46H11.10	0.0688977	3.25677	0.220174	0.643643	1	0
WBGene00016735	fhod-1	-0.163853	6.25116	2.35078	0.139843	1	0
WBGene00016737	miro-2	0.618342	-1.58949	1.80516	0.193137	1	0
WBGene00016738	C47D2.1	0.126933	2.08886	0.614587	0.44164	1	0
WBGene00016739	pitr-1	-0.119713	7.61898	1.25738	0.274549	1	0
WBGene00016740	C48B6.2	-0.121693	4.53894	1.47766	0.237354	1	0
WBGene00016741	C48B6.3	0.0346155	4.35749	0.114169	0.738732	1	0
WBGene00016742	C48B6.4	1.40066	-3.7973	1.12696	0.300235	1	0
WBGene00016744	bbs-9	0.280997	1.7226	2.09659	0.162092	1	0
WBGene00016745	C48B6.9	-0.140383	0.292079	0.297318	0.591196	1	0
WBGene00016746	C48B6.10	0.0674385	6.36503	0.300309	0.59041	1	0
WBGene00016747	nmur-1	0.029187	0.830405	0.0140302	0.906814	1	0
WBGene00016748	aexr-3	-0.176038	1.45215	0.729868	0.40237	1	0
WBGene00016749	C48E7.1	-0.189688	6.99822	1.23758	0.291733	1	0
WBGene00016750	let-611	0.0291241	5.4588	0.0845791	0.773979	1	0
WBGene00016752	C48E7.7	-1.4927	-3.92621	1.31354	0.264384	1	0
WBGene00016753	oac-9	2.08899	-3.89637	1.46398	0.239467	1	0
WBGene00016761	tkr-2	0.0390289	0.612397	0.0221295	0.883133	1	0
WBGene00016762	ugt-24	-0.0878462	2.80662	0.262588	0.613585	1	0
WBGene00016764	C49A9.10	0.0355063	2.11349	0.0476747	0.829225	1	0
WBGene00016765	C49C8.1	0.31875	-2.69045	0.164336	0.689212	1	0
WBGene00016767	C49C8.3	0.28092	-0.821809	0.563698	0.460934	1	0
WBGene00016768	cyp-33E1	0.167902	3.84637	1.94274	0.177649	1	0
WBGene00016769	C49C8.5	0.0933286	5.83164	0.76116	0.39263	1	0
WBGene00016770	C49C8.6	-0.665785	-2.92095	0.705134	0.410329	1	0
WBGene00016772	nhr-166	0.107436	-1.10114	0.0731276	0.789422	1	0
WBGene00016775	C49D10.7	0	-5.14833	0	1	1	0
WBGene00016776	oac-11	0.382258	-4.79477	0.0411973	0.841267	1	0
WBGene00016777	nhr-261	0	-5.14833	0	1	1	0
WBGene00016778	nep-3	0	-4.51468	0	1	1	0
WBGene00016779	sdz-7	0	-5.14833	0	1	1	0
WBGene00016781	C49G7.3	0.0291889	7.93729	0.0200663	0.890756	1	0
WBGene00016783	irg-2	0.830468	1.42043	1.64082	0.244327	1	0
WBGene00016786	cyp-35A4	0.0341104	1.9586	0.0407243	0.841973	1	0
WBGene00016790	C49H3.3	-0.0399659	6.2168	0.14251	0.709509	1	0
WBGene00016791	C49H3.4	0.154263	2.13877	0.794589	0.382609	1	0
WBGene00016792	C49H3.6	0.0270922	4.21459	0.0538222	0.818741	1	0
WBGene00016793	arp-11	-0.0733569	5.30072	0.61045	0.44316	1	0
WBGene00016794	C49H3.9	-0.0756944	4.92717	0.622006	0.438936	1	0
WBGene00016795	C49H3.12	0.103912	0.309826	0.0338185	0.858463	1	0
WBGene00016797	C50A2.3	0.00334546	2.82396	0.000494292	0.982468	1	0
WBGene00016799	C50C3.1	-0.204542	1.84369	0.98211	0.33273	1	0
WBGene00016803	bath-42	0.0275144	5.52026	0.0930294	0.763301	1	0
WBGene00016804	C50C3.12	-0.647043	-4.50897	0.159352	0.694105	1	0
WBGene00016805	C50D2.1	-0.560309	6.30979	2.28562	0.179207	1	0
WBGene00016806	C50D2.2	-0.141197	3.90084	1.066	0.313355	1	0
WBGene00016807	txt-1	0.541316	-3.22172	0.332285	0.570318	1	0
WBGene00016808	C50D2.5	-0.0860962	5.12346	0.617908	0.440426	1	0
WBGene00016809	C50D2.6	-0.003941	3.35892	0.000902658	0.97631	1	0
WBGene00016811	luc-7L3	0.14388	4.5669	1.70054	0.206043	1	0
WBGene00016812	C50D2.9	-0.150515	5.1831	2.26343	0.147048	1	0
WBGene00016813	clec-214	1.71091	-4.00418	1.41933	0.246534	1	0
WBGene00016815	clec-213	-1.58995	-4.0676	1.31978	0.263286	1	0
WBGene00016816	C50E3.5	0.0852571	3.53635	0.44882	0.510046	1	0
WBGene00016817	C50E3.6	0.0361616	4.09196	0.0468186	0.831774	1	0
WBGene00016818	C50E3.7	0.710543	-2.48205	1.0116	0.325735	1	0
WBGene00016820	C50E3.9	-0.376804	-3.13077	0.18039	0.67527	1	0
WBGene00016821	scl-26	0.602848	-4.23344	0.15132	0.701113	1	0
WBGene00016822	C50E3.11	-0.113501	-4.27366	0.00554581	0.941327	1	0
WBGene00016823	C50E3.12	1.84265	-4.92705	0.858206	0.365598	1	0
WBGene00016824	C50E3.13	-0.758094	-3.29913	0.479461	0.496097	1	0
WBGene00016826	C50E10.2	0.515985	-3.26296	0.226613	0.638861	1	0
WBGene00016827	sre-53	2.59004	-4.73392	1.54212	0.229074	1	0
WBGene00016829	sre-54	-0.610816	-4.18596	0.189964	0.667303	1	0
WBGene00016830	sre-55	-0.05323	-4.45489	0.00105212	0.974424	1	0
WBGene00016831	sre-56	-0.861389	-3.52354	0.468121	0.501181	1	0
WBGene00016832	sre-49	0.74195	-2.4381	1.31001	0.265009	1	0
WBGene00016834	sre-50	-1.21716	-3.76184	0.968403	0.336053	1	0
WBGene00016835	C50F2.1	0.32171	-2.84839	0.134903	0.717001	1	0
WBGene00016836	C50F2.2	-0.131023	4.69936	1.30482	0.26593	1	0
WBGene00016837	syf-1	-0.0295644	6.68778	0.0939622	0.762156	1	0
WBGene00016838	C50F2.4	0.133099	4.95936	0.472107	0.50899	1	0
WBGene00016839	C50F2.5	1.04587	-2.38113	2.24152	0.148925	1	0
WBGene00016840	C50F2.7	-0.0729879	2.38739	0.191176	0.666311	1	0
WBGene00016841	magu-3	0.22112	3.19004	2.1067	0.161129	1	0
WBGene00016842	npr-35	0.382192	1.44943	2.21628	0.153394	1	0
WBGene00016843	C50F7.3	-0.873928	-4.10823	0.319304	0.577891	1	0
WBGene00016845	C50F7.5	0.21588	4.24051	0.217701	0.656583	1	0
WBGene00016846	C50F7.6	0.156734	3.39199	1.1569	0.294064	1	0
WBGene00016847	C50F7.9	1.43485	-3.42975	1.72616	0.202785	1	0
WBGene00016849	acs-21	0.164892	2.90633	1.42891	0.244996	1	0
WBGene00016850	srt-8	3.46818	-4.61586	2.48666	0.130947	1	0
WBGene00016851	srt-71	0	-4.99771	0	1	1	0
WBGene00016852	srt-7	0.691492	-1.70548	1.71421	0.204296	1	0
WBGene00016853	srt-9	0	-5.07102	0	1	1	0
WBGene00016854	srt-10	-1.54697	-3.99463	1.0096	0.326202	1	0
WBGene00016855	C50H11.8	0.122269	1.0106	0.256325	0.617822	1	0
WBGene00016856	srt-15	0	-4.45856	0	1	1	0
WBGene00016857	srt-16	0	-5.14833	0	1	1	0
WBGene00016858	C50H11.13	0.373957	-1.37803	0.696407	0.413195	1	0
WBGene00016859	srt-5	-1.91663	-4.99675	1.01529	0.326015	1	0
WBGene00016861	C50H11.17	-0.655173	-4.31706	0.166796	0.687024	1	0
WBGene00016864	C52A10.3	0.238297	-4.51034	0.0194514	0.890382	1	0
WBGene00016865	ets-9	-0.148749	3.77052	1.34001	0.259765	1	0
WBGene00016867	C52B9.4	0.0811948	6.15456	0.863607	0.363075	1	0
WBGene00016868	C52B9.8	-0.0120158	0.965041	0.00293761	0.957278	1	0
WBGene00016869	C52B9.10	0.361426	-2.06149	0.35845	0.555641	1	0
WBGene00016870	ets-10	-0.303998	-2.76838	0.135865	0.716041	1	0
WBGene00016872	dop-4	-0.123132	1.5169	0.341798	0.564894	1	0
WBGene00016873	C52B11.4	-0.225116	-2.63523	0.0887024	0.7687	1	0
WBGene00016879	cnnm-1	-0.108342	5.76436	1.44318	0.242726	1	0
WBGene00016880	fbxb-95	-1.01543	-4.51037	0.349354	0.560659	1	0
WBGene00016881	C52E2.2	1.76122	-5.07125	0.814857	0.378985	1	0
WBGene00016882	C52E2.3	-3.21544	-4.9253	2.4094	0.138563	1	0
WBGene00016884	C52E2.5	0.105448	1.63029	0.306384	0.585633	1	0
WBGene00016885	fbxb-97	0	-5.14833	0	1	1	0
WBGene00016886	fbxb-96	0	-5.06975	0	1	1	0
WBGene00016888	znf-598	-0.0908417	6.89193	0.903442	0.352451	1	0
WBGene00016890	lst-5	-0.27793	-0.564333	0.681582	0.418133	1	0
WBGene00016891	C53A3.1	1.23788	-4.51172	0.501044	0.486665	1	0
WBGene00016893	C53B7.2	0.0392713	-3.59212	0.00103523	0.97463	1	0
WBGene00016895	C53B7.6	0.0347411	-2.75604	0.00194769	0.965207	1	0
WBGene00016896	nep-4	-0.911139	-1.38664	2.32203	0.148168	1	0
WBGene00016899	C53C11.1	0.543503	-2.97887	0.401848	0.532841	1	0
WBGene00016901	C53C11.4	0	-5.14833	0	1	1	0
WBGene00016902	C53D5.1	0.0992839	4.866	0.861778	0.363574	1	0
WBGene00016903	2023-03-04	0.0675361	2.08614	0.142977	0.709056	1	0
WBGene00016904	not found	1.80919	-4.92499	0.828955	0.373724	1	0
WBGene00016905	ztf-3	0.0494169	3.38695	0.138899	0.713036	1	0
WBGene00016907	C53H9.2	0.0489845	7.53724	0.232265	0.634732	1	0
WBGene00016909	frpr-4	0.075078	1.40924	0.153714	0.698881	1	0
WBGene00016910	not found	2.51347	-4.99818	1.4127	0.250538	1	0
WBGene00016914	C54D1.7	0.286685	1.64112	0.877219	0.367537	1	0
WBGene00016915	C54D2.1	-0.13026	3.0447	0.0422341	0.8437	1	0
WBGene00016916	C54D2.2	0.173488	2.65326	1.39257	0.250898	1	0
WBGene00016917	C54E4.1	-0.107704	-0.433151	0.110856	0.742405	1	0
WBGene00016919	C54E4.4	0.0583022	2.36843	0.0959802	0.759699	1	0
WBGene00016921	C54F6.3	-0.629237	1.76343	2.06582	0.191224	1	0
WBGene00016922	swt-2	-2.72116	-4.99566	1.67089	0.213	1	0
WBGene00016924	C54F6.6	0	-5.14833	0	1	1	0
WBGene00016925	srb-18	0.509113	-1.30577	1.47007	0.238524	1	0
WBGene00016926	nhr-171	-0.0860953	-0.793101	0.0388777	0.845548	1	0
WBGene00016927	nhr-172	-0.38944	0.877697	2.26261	0.147118	1	0
WBGene00016928	srb-19	0.47101	-1.26853	0.933398	0.344752	1	0
WBGene00016930	madf-6	-0.0552953	1.53477	0.0757419	0.785787	1	0
WBGene00016931	C54G6.2	0.0928528	0.258479	0.11974	0.732688	1	0
WBGene00016932	C54G6.3	-0.225325	2.72191	2.11154	0.160671	1	0
WBGene00016933	C54G7.1	0.0681503	0.724341	0.0829686	0.77608	1	0
WBGene00016934	mboa-3	0.237278	6.51414	1.52181	0.25005	1	0
WBGene00016937	tag-294	0.0629171	3.95673	0.132987	0.720805	1	0
WBGene00016938	C54H2.4	0.158743	1.4481	0.622796	0.438649	1	0
WBGene00016939	C55B6.1	-0.152622	3.29977	1.04779	0.317426	1	0
WBGene00016940	C55B6.4	0.167529	-4.23416	0.0118587	0.914296	1	0
WBGene00016941	C55B6.5	1.14672	-3.79206	0.758383	0.39348	1	0
WBGene00016944	uri-1	-0.0320083	4.38075	0.0864222	0.771603	1	0
WBGene00016946	C55B7.10	-0.11142	-1.99575	0.0443971	0.835106	1	0
WBGene00016947	C55B7.11	-0.0803056	2.28615	0.231085	0.635589	1	0
WBGene00016948	scrt-1	0.215058	-2.62383	0.0842577	0.774397	1	0
WBGene00016949	C55C2.3	1.84265	-5.07005	0.839262	0.3721	1	0
WBGene00016950	C55C2.4	1.62378	-4.36697	0.938113	0.343562	1	0
WBGene00016953	C55C3.3	-1.47416	-0.684832	2.86379	0.133694	1	0
WBGene00016954	C55C3.4	-1.75599	-3.46256	1.95913	0.175908	1	0
WBGene00016956	C55C3.6	-1.32106	-3.73326	1.21608	0.282354	1	0
WBGene00016958	ilys-4	0.175229	3.51656	1.37854	0.253226	1	0
WBGene00016960	vps-33.2	0.140313	3.65668	1.22054	0.281497	1	0
WBGene00016961	vps-32.1	0.0986352	6.97713	1.00064	0.328311	1	0
WBGene00016962	C56C10.4	-0.0962058	3.4513	0.057815	0.817429	1	0
WBGene00016963	C56C10.6	0.0810388	-1.01212	0.0378384	0.847599	1	0
WBGene00016964	C56C10.7	0.0228787	5.00907	0.0590556	0.810304	1	0
WBGene00016965	C56C10.9	-0.079203	3.62262	0.442573	0.512976	1	0
WBGene00016966	aipr-1	0.13525	4.13026	1.44573	0.242325	1	0
WBGene00016971	toe-2	0.0492513	3.55983	0.164596	0.68898	1	0
WBGene00016972	C56E6.4	0.108368	-0.833275	0.0783413	0.78224	1	0
WBGene00016973	abch-1	-0.0124934	1.873	0.00120674	0.973067	1	0
WBGene00016975	nhr-173	-0.00245674	4.00021	0.000335998	0.985545	1	0
WBGene00016976	C56E10.3	-0.149759	1.39094	0.568152	0.459191	1	0
WBGene00016977	akap-1	-0.118708	8.64106	0.921788	0.348448	1	0
WBGene00016981	rpn-13	-0.0622617	7.06777	0.320025	0.577465	1	0
WBGene00016982	C56G2.9	-0.3387	1.36553	2.406	0.135505	1	0
WBGene00016983	C56G2.15	-0.239503	2.08236	1.77828	0.196353	1	0
WBGene00016984	npr-8	-0.158019	1.87978	0.738966	0.399501	1	0
WBGene00016985	C56G3.2	0.0753067	-1.31179	0.0315696	0.860643	1	0
WBGene00016987	CC8.2	0.087325	4.78632	0.308695	0.588012	1	0
WBGene00016988	CD4.1	0.0414239	3.39853	0.109322	0.744127	1	0
WBGene00016989	mrpl-48	-0.100086	4.68313	0.92209	0.34763	1	0
WBGene00016990	vps-37	-0.0263536	4.38507	0.0471919	0.830077	1	0
WBGene00016992	zhit-1	0.108437	2.0613	0.39668	0.535463	1	0
WBGene00016993	CD4.8	0.0300142	2.61865	0.0343415	0.854724	1	0
WBGene00016995	acly-1	-0.125592	7.64054	1.19957	0.285557	1	0
WBGene00016996	D1005.2	0.00239066	4.85706	0.00027709	0.986937	1	0
WBGene00016997	cebp-1	0.0990838	5.0283	0.177539	0.685373	1	0
WBGene00016998	D1005.4	0.0391718	1.31175	0.0395702	0.844197	1	0
WBGene00017000	D1005.6	0.167959	0.651597	0.468069	0.501205	1	0
WBGene00017002	D1007.4	0.144192	2.55603	0.988014	0.331313	1	0
WBGene00017003	D1007.5	0.0468674	5.00465	0.232606	0.634485	1	0
WBGene00017004	nrd-1	0.00505159	5.93244	0.00192586	0.965408	1	0
WBGene00017005	D1007.8	0.115944	2.49902	0.58345	0.453286	1	0
WBGene00017006	not found	3.05469	-4.61778	2.13602	0.159849	1	0
WBGene00017007	D1007.10	0.096077	3.2335	0.601676	0.44641	1	0
WBGene00017009	D1007.13	0.10369	2.07075	0.0280862	0.872144	1	0
WBGene00017011	eaf-1	0.0109523	4.35115	0.0110283	0.91734	1	0
WBGene00017013	ensh-1	-0.1019	3.17736	0.567197	0.459564	1	0
WBGene00017014	dylt-2	0.364896	-1.41263	0.533504	0.473043	1	0
WBGene00017016	snap-1	-0.0282023	6.30615	0.0940935	0.761995	1	0
WBGene00017018	D1014.5	-0.163868	6.74591	1.14666	0.305507	1	0
WBGene00017019	D1014.6	0.0236203	-1.57364	0.00270864	0.958975	1	0
WBGene00017020	D1014.7	0.497953	-0.746114	2.19199	0.153274	1	0
WBGene00017021	D1022.2	-0.135243	-4.61886	0.00594423	0.93926	1	0
WBGene00017022	D1022.3	-0.312198	1.25709	1.70168	0.205897	1	0
WBGene00017023	D1022.4	-0.10722	4.82385	1.01587	0.324739	1	0
WBGene00017025	D1037.1	-0.125619	5.06637	1.60849	0.218302	1	0
WBGene00017026	ipla-4	-0.0727635	-3.19066	0.00441634	0.947631	1	0
WBGene00017028	dex-1	-0.158887	5.01606	1.01482	0.332927	1	0
WBGene00017029	D1044.4	0	-5.14833	0	1	1	0
WBGene00017030	not found	0	-5.14833	0	1	1	0
WBGene00017031	D1044.6	0.0916192	4.35537	0.61986	0.439715	1	0
WBGene00017034	otpl-2	0.432907	-1.30644	1.03859	0.319511	1	0
WBGene00017035	D1065.3	0.358169	-1.14756	0.851527	0.366388	1	0
WBGene00017036	D1069.1	0.00493749	1.49499	0.000723945	0.978783	1	0
WBGene00017037	D1069.3	0.0431083	5.11111	0.190304	0.667025	1	0
WBGene00017040	D1079.1	0.122158	2.27329	0.448798	0.510057	1	0
WBGene00017041	D2007.1	-0.243369	2.09892	1.80492	0.193165	1	0
WBGene00017042	D2007.2	0.155509	2.44905	0.957478	0.338734	1	0
WBGene00017044	mrpl-18	-0.068619	5.14677	0.479473	0.496092	1	0
WBGene00017046	utx-1	-0.000361377	4.59687	8.41e-06	0.997713	1	0
WBGene00017050	D2024.1	0.467502	-3.62117	0.150536	0.701849	1	0
WBGene00017051	afmd-1	0.11315	0.645366	0.203852	0.656163	1	0
WBGene00017052	D2024.4	-0.186416	4.57555	0.228464	0.648815	1	0
WBGene00017053	D2024.5	0.112138	3.90246	0.880598	0.358489	1	0
WBGene00017055	D2062.1	0	-4.56277	0	1	1	0
WBGene00017056	D2062.4	0	-4.79512	0	1	1	0
WBGene00017057	D2062.5	-1.9215	-4.41448	1.07573	0.312382	1	0
WBGene00017059	msrp-5	1.40865	-3.29623	0.964898	0.33691	1	0
WBGene00017061	oac-12	0.0592827	-3.76115	0.00196676	0.965037	1	0
WBGene00017063	mctp-1	-0.00261955	4.49451	0.000574225	0.981104	1	0
WBGene00017064	ppfr-2	-0.145251	4.81166	2.33371	0.141217	1	0
WBGene00017065	D2092.4	-0.0829259	7.00885	0.825699	0.373619	1	0
WBGene00017068	D2092.8	-0.102453	3.82703	0.0318749	0.86395	1	0
WBGene00017070	praf-3	-0.142627	6.09664	2.06035	0.165602	1	0
WBGene00017072	D2096.5	-0.690498	-1.75838	1.91511	0.180633	1	0
WBGene00017073	D2096.6	-0.267451	5.61302	0.165044	0.698109	1	0
WBGene00017074	D2096.7	0.112127	3.49783	0.711667	0.408203	1	0
WBGene00017078	D2096.11	-0.100025	2.46401	0.332271	0.570327	1	0
WBGene00017079	D2096.12	0.00695744	3.8456	0.00360715	0.952664	1	0
WBGene00017082	DC2.5	0.0451072	4.43652	0.118383	0.734185	1	0
WBGene00017083	kin-33	0.191918	-0.789209	0.339895	0.565971	1	0
WBGene00017084	E01A2.1	0.00349502	5.32073	0.00132774	0.97127	1	0
WBGene00017085	E01A2.2	-0.0177133	7.26675	0.040091	0.84319	1	0
WBGene00017087	E01A2.5	-0.0891664	3.64297	0.571162	0.45802	1	0
WBGene00017090	E01A2.8	1.39583	-4.06882	0.87735	0.359359	1	0
WBGene00017093	E02C12.8	-0.0121548	2.18478	0.00206867	0.964419	1	0
WBGene00017095	E02C12.10	0.6246	-0.272338	1.9946	0.180135	1	0
WBGene00017096	E02C12.11	1.09234	-3.51388	0.818908	0.375555	1	0
WBGene00017097	E02C12.12	-0.693745	-3.82417	0.316399	0.579614	1	0
WBGene00017098	mek-5	-0.0867687	7.04482	0.949475	0.340718	1	0
WBGene00017099	E02H9.1	0.695594	-3.50181	0.343381	0.564002	1	0
WBGene00017101	E02H9.3	0.0721492	5.0009	0.48695	0.492789	1	0
WBGene00017102	E02H9.4	-0.277372	0.751779	1.50898	0.232607	1	0
WBGene00017104	E02H9.6	0.275886	0.468387	0.841796	0.369088	1	0
WBGene00017105	E02H9.7	-3.22293	-4.85873	2.3599	0.140604	1	0
WBGene00017106	E02H9.9	0.526938	-3.56918	0.194068	0.663961	1	0
WBGene00017107	srt-12	-0.587464	-2.59224	0.814828	0.376725	1	0
WBGene00017109	clec-177	0	-5.14833	0	1	1	0
WBGene00017110	clec-176	-2.72053	-4.35854	1.9236	0.181156	1	0
WBGene00017111	E03H12.4	-1.48366	-4.35959	0.735351	0.400637	1	0
WBGene00017112	E03H12.5	-0.847647	-2.70641	0.988764	0.331134	1	0
WBGene00017113	srz-24	-0.491137	-1.69168	1.09059	0.307971	1	0
WBGene00017114	E03H12.7	-1.06149	-3.50349	0.493132	0.490087	1	0
WBGene00017115	E03H12.9	0	-5.07102	0	1	1	0
WBGene00017116	fbxb-78	-0.195503	-4.31438	0.0119024	0.914139	1	0
WBGene00017117	fbxb-80	0.187595	-3.29193	0.040361	0.84267	1	0
WBGene00017118	E04A4.3	-0.885497	-2.90892	1.08744	0.308653	1	0
WBGene00017119	timm-17B.1	-0.04666	7.45417	0.237049	0.631285	1	0
WBGene00017120	tctn-1	0.0868718	0.329087	0.115129	0.73768	1	0
WBGene00017121	cyc-2.1	0.0524342	9.57931	0.256573	0.617653	1	0
WBGene00017122	pcrg-1	0.111029	-0.982211	0.0708957	0.792581	1	0
WBGene00017124	E04F6.4	0.122263	4.85115	1.33011	0.261479	1	0
WBGene00017126	E04F6.6	0.375908	5.27261	1.32814	0.290535	1	0
WBGene00017127	E04F6.8	0.124584	2.67464	0.526405	0.475967	1	0
WBGene00017129	E04F6.10	0.155177	2.05785	0.677095	0.419646	1	0
WBGene00017130	not found	2.51347	-4.99818	1.4127	0.250538	1	0
WBGene00017132	tofu-6	-0.0411541	4.40717	0.103909	0.750309	1	0
WBGene00017133	EEED8.2	0.0915658	0.867252	0.148997	0.703299	1	0
WBGene00017135	EEED8.4	0.240115	-3.64799	0.0420732	0.839415	1	0
WBGene00017136	ccpp-6	-0.0217543	0.651059	0.00662484	0.935884	1	0
WBGene00017137	pink-1	0.104527	5.05471	1.21944	0.281709	1	0
WBGene00017138	EEED8.10	-0.079571	6.44225	0.808409	0.378577	1	0
WBGene00017139	clec-141	-1.04377	-3.61284	0.907896	0.351291	1	0
WBGene00017140	EEED8.12	-0.92831	-2.67376	1.75962	0.198627	1	0
WBGene00017141	EEED8.13	0.851476	-2.09587	1.98976	0.172709	1	0
WBGene00017142	EEED8.14	0.242972	1.4022	1.5625	0.22477	1	0
WBGene00017144	brap-2	0.00707502	5.15549	0.0056277	0.940896	1	0
WBGene00017146	EGAP1.1	0.21832	-1.08426	0.289545	0.596054	1	0
WBGene00017147	EGAP2.1	0.15725	2.42197	0.797231	0.381834	1	0
WBGene00017148	EGAP2.2	3.0944	-4.40816	1.92209	0.18132	1	0
WBGene00017149	EGAP4.1	0.646424	3.20446	2.00607	0.203768	1	0
WBGene00017150	EGAP5.1	0.13922	-0.0176808	0.228876	0.6372	1	0
WBGene00017152	EGAP798.1	-1.54075	-4.61765	0.808854	0.379463	1	0
WBGene00017153	E_BE45912.2	0.157917	1.47193	0.658331	0.426065	1	0
WBGene00017154	ugt-57	-0.358691	5.41761	1.06639	0.339686	1	0
WBGene00017156	F01E11.3	-0.262445	1.31491	1.67647	0.209163	1	0
WBGene00017157	tyra-2	-0.0515308	2.3728	0.100669	0.754096	1	0
WBGene00017158	hpo-10	0.0484195	5.6299	0.202927	0.65689	1	0
WBGene00017159	F01F1.2	-0.151732	5.2037	2.269	0.146576	1	0
WBGene00017161	rabn-5	0.0491918	4.97873	0.255706	0.618244	1	0
WBGene00017162	ddx-23	-0.038657	6.43335	0.178334	0.677013	1	0
WBGene00017163	dnpp-1	-0.149154	7.58517	2.24164	0.148914	1	0
WBGene00017164	eng-1	-0.0967968	3.65869	0.692855	0.41437	1	0
WBGene00017165	F01F1.11	0.0144046	3.63368	0.0152528	0.90286	1	0
WBGene00017166	aldo-2	-0.182203	9.54098	2.33029	0.141494	1	0
WBGene00017168	F01F1.14	-0.603444	-2.13489	0.852468	0.366128	1	0
WBGene00017170	F01G12.1	-0.328684	-3.21854	0.0958559	0.759849	1	0
WBGene00017172	F02C9.1	-2.71258	-4.73252	1.76483	0.199405	1	0
WBGene00017174	tat-6	0.195365	0.745393	0.633769	0.434701	1	0
WBGene00017175	irld-3	-0.942093	-3.6154	0.323507	0.575417	1	0
WBGene00017176	nmur-3	-0.244398	1.38231	1.39318	0.250796	1	0
WBGene00017177	F02E8.4	1.28821	-3.31395	1.04452	0.318166	1	0
WBGene00017179	wht-4	-0.503301	-3.1972	0.224531	0.640398	1	0
WBGene00017180	F02E11.2	0.0755654	1.89589	0.186792	0.669915	1	0
WBGene00017181	F02E11.3	-0.205795	-3.65026	0.025764	0.873981	1	0
WBGene00017182	F02E11.4	0	-5.14833	0	1	1	0
WBGene00017183	scl-15	1.63153	-4.79336	0.685346	0.417798	1	0
WBGene00017184	ncam-1	-0.133902	6.14167	0.349702	0.572053	1	0
WBGene00017185	F07B7.1	0.093163	-3.95912	0.00494732	0.944577	1	0
WBGene00017186	F07B7.2	-0.363911	-1.64038	0.496628	0.48857	1	0
WBGene00017188	F07B7.7	0	-5.14833	0	1	1	0
WBGene00017189	F07B7.8	-1.03854	-4.18747	0.509644	0.482992	1	0
WBGene00017190	F07B7.12	0.333297	-0.13253	1.44649	0.242204	1	0
WBGene00017191	F07B7.13	0.718527	-3.51273	0.44538	0.511656	1	0
WBGene00017192	F07B7.14	1.80919	-4.9957	0.861131	0.3648	1	0
WBGene00017193	F07C3.2	0.149183	4.45353	1.35192	0.25772	1	0
WBGene00017194	F07C3.3	-0.21586	1.64077	0.635367	0.437877	1	0
WBGene00017197	F07C3.9	0.299627	1.28809	1.85428	0.187423	1	0
WBGene00017199	clec-45	0.874452	-0.66583	2.00819	0.18741	1	0
WBGene00017200	F07C4.6	0.432169	-0.594942	1.26425	0.273278	1	0
WBGene00017201	grsp-4	0.0987995	6.04319	0.728932	0.402994	1	0
WBGene00017202	clec-46	3.06299	-4.92726	2.09396	0.165614	1	0
WBGene00017203	F07C4.10	2.59013	-4.99672	1.45071	0.244503	1	0
WBGene00017208	fbxb-35	-1.03667	-4.06296	0.516277	0.480191	1	0
WBGene00017209	F07E5.4	0	-5.14833	0	1	1	0
WBGene00017210	F07E5.5	-0.134881	6.50712	2.11321	0.160512	1	0
WBGene00017211	fbxb-36	-0.730477	-3.59561	0.320911	0.576943	1	0
WBGene00017215	F07F6.1	0.0702521	-3.38738	0.0027776	0.958456	1	0
WBGene00017216	F07F6.2	0.00168132	0.807811	5.16e-05	0.994336	1	0
WBGene00017217	F07F6.4	-0.0498197	7.44681	0.279997	0.602138	1	0
WBGene00017218	dct-5	-0.489141	4.00115	0.774511	0.411378	1	0
WBGene00017219	F07F6.7	0.0588839	1.17066	0.0743813	0.78767	1	0
WBGene00017221	dgn-3	0	-4.99517	0	1	1	0
WBGene00017222	F07G6.2	1.76122	-5.07125	0.814857	0.378985	1	0
WBGene00017223	F07G6.3	-1.43619	-3.68832	0.760415	0.392858	1	0
WBGene00017224	F07G6.5	-1.90613	-4.31778	1.12024	0.302839	1	0
WBGene00017225	fbxa-52	0.28089	-0.0712783	0.877714	0.359261	1	0
WBGene00017228	F07G11.1	0.319711	-1.69715	0.339702	0.566081	1	0
WBGene00017229	F07G11.2	-3.22261	-4.7953	2.46402	0.132612	1	0
WBGene00017230	F07G11.3	-2.69469	-4.85745	1.66173	0.212496	1	0
WBGene00017232	F07G11.7	2.25468	-4.23322	1.74304	0.200674	1	0
WBGene00017233	lmd-4	0.830837	-1.35021	1.68995	0.21543	1	0
WBGene00017235	F08B4.3	0.0949458	1.64142	0.178125	0.677191	1	0
WBGene00017236	nlp-60	-0.170274	-1.16829	0.144525	0.707563	1	0
WBGene00017237	pole-2	0.14436	4.5412	1.57949	0.222352	1	0
WBGene00017238	F08B4.7	0.0449199	5.16086	0.194407	0.663687	1	0
WBGene00017239	F08B6.1	0.205301	1.40147	1.02637	0.322309	1	0
WBGene00017240	calu-2	0.0397296	4.47001	0.133603	0.718306	1	0
WBGene00017241	pcyt-1	-0.0274802	6.64113	0.0696299	0.794396	1	0
WBGene00017244	apy-1	0.00190816	7.6817	0.000384503	0.984537	1	0
WBGene00017246	F08D12.2	0.0083906	3.69697	0.00109335	0.974387	1	0
WBGene00017247	F08D12.3	-0.0490723	4.10362	0.0478526	0.831747	1	0
WBGene00017248	F08D12.4	0.256409	-4.562	0.0211669	0.885684	1	0
WBGene00017249	fbxb-108	-1.90549	-5.07021	0.956762	0.341376	1	0
WBGene00017250	F08D12.7	0.222831	3.63118	2.43196	0.133522	1	0
WBGene00017251	fbxb-105	-0.781375	-4.06228	0.240752	0.628647	1	0
WBGene00017253	sdz-9	-1.92184	-4.72988	0.973503	0.335928	1	0
WBGene00017254	fbxb-111	0.206666	-3.92849	0.0245006	0.877082	1	0
WBGene00017255	F08D12.12	-0.0703326	2.48383	0.1736	0.681073	1	0
WBGene00017258	F08F1.4	-1.01734	-3.64513	0.651812	0.428331	1	0
WBGene00017259	F08F1.9	-0.0743941	-1.70503	0.0209256	0.886333	1	0
WBGene00017260	F08F3.1	0.253008	2.08448	1.94553	0.177352	1	0
WBGene00017263	F08F3.6	0.510713	-1.94344	0.544342	0.47048	1	0
WBGene00017264	F08F3.8	0.41155	-1.46459	0.868881	0.361642	1	0
WBGene00017265	snpc-1.3	0.161555	2.01167	0.705897	0.41008	1	0
WBGene00017267	numr-2	-0.723193	-2.9252	0.94076	0.342896	1	0
WBGene00017269	F08F8.4	0.0869543	2.6347	0.339715	0.566073	1	0
WBGene00017270	numr-1	0.299662	-2.51842	0.21286	0.649181	1	0
WBGene00017271	F08F8.6	0.259853	-1.99733	0.192325	0.665375	1	0
WBGene00017272	F08F8.7	-0.131779	5.5636	1.56699	0.224127	1	0
WBGene00017273	gos-28	0.140572	4.269	1.69409	0.206873	1	0
WBGene00017274	F08F8.9	-0.00135122	5.84102	0.000226543	0.98813	1	0
WBGene00017277	F09C12.2	-0.151967	-0.849679	0.184613	0.671725	1	0
WBGene00017278	F09C12.6	-0.0433649	-0.743333	0.0155162	0.902029	1	0
WBGene00017279	F09C12.8	-0.327984	-0.636861	0.67481	0.42042	1	0
WBGene00017282	algn-2	0.126973	4.80357	1.80836	0.192757	1	0
WBGene00017283	F09E5.3	-0.110571	7.20636	1.52062	0.230874	1	0
WBGene00017284	sec-6	0.0331676	5.71743	0.111528	0.741655	1	0
WBGene00017285	F09E5.7	0.0913366	5.59331	0.996968	0.32918	1	0
WBGene00017286	F09E5.8	-0.110054	5.09325	1.01002	0.326104	1	0
WBGene00017288	F09E5.10	0.108484	2.36627	0.404731	0.531389	1	0
WBGene00017289	F09E5.11	0.00852967	4.58728	0.00634597	0.937245	1	0
WBGene00017290	F09E5.12	0.101848	1.33746	0.2264	0.639018	1	0
WBGene00017291	F09E5.14	0.122792	1.99039	0.397203	0.535197	1	0
WBGene00017293	bmy-1	0.107856	4.34015	1.10203	0.305508	1	0
WBGene00017294	F09E10.1	1.06586	-2.69749	2.22001	0.150795	1	0
WBGene00017295	F09E10.5	-0.427316	-1.24933	0.9836	0.332372	1	0
WBGene00017296	F09E10.6	-0.331362	0.879512	0.869497	0.369002	1	0
WBGene00017297	F09E10.7	-0.0494549	4.02086	0.120395	0.732119	1	0
WBGene00017302	F09F7.5	-0.0142377	5.12723	0.016797	0.898088	1	0
WBGene00017303	F09F7.6	0.33124	2.51187	1.57773	0.234753	1	0
WBGene00017304	nmad-1	0.0845946	4.82074	0.611641	0.442721	1	0
WBGene00017305	nspb-12	-0.0459017	3.44836	0.00853928	0.929249	1	0
WBGene00017306	F09F9.1	0.119105	2.50048	0.53779	0.471292	1	0
WBGene00017307	F09F9.2	-0.244747	6.32208	1.75471	0.217956	1	0
WBGene00017308	F09F9.3	0.89494	-2.38825	1.67619	0.2092	1	0
WBGene00017309	F09F9.4	0.133325	2.46404	0.712276	0.408006	1	0
WBGene00017310	F09G2.1	-0.0363698	4.25831	0.108944	0.744552	1	0
WBGene00017313	cpsf-2	-0.0056197	5.62367	0.00385564	0.951063	1	0
WBGene00017314	lgc-39	-0.0776502	4.51311	0.382034	0.543026	1	0
WBGene00017315	ugt-36	-0.34229	0.776986	0.861987	0.370962	1	0
WBGene00017317	attf-2	-0.142175	7.84409	2.32874	0.14162	1	0
WBGene00017320	F09G8.5	-0.327578	2.00717	1.56604	0.232018	1	0
WBGene00017321	F09G8.7	-0.0709694	4.49085	0.352809	0.558742	1	0
WBGene00017323	mps-4	-2.70365	-4.99595	1.78107	0.199178	1	0
WBGene00017324	F10C1.1	-1.92192	-5.06999	0.962057	0.340078	1	0
WBGene00017325	F10C1.3	2.52499	-4.00055	1.73886	0.202606	1	0
WBGene00017326	dmd-5	0.224731	-0.14732	0.538808	0.470878	1	0
WBGene00017328	nemp-1	0.0032735	5.5971	0.0012241	0.972414	1	0
WBGene00017330	sre-10	1.80905	-4.67171	0.928825	0.347003	1	0
WBGene00017331	ugt-40	0.0544365	2.53563	0.0273296	0.872682	1	0
WBGene00017333	ugt-38	-0.984996	-3.21157	1.05105	0.316693	1	0
WBGene00017336	ugt-41	0.0097433	4.54652	0.00566647	0.94071	1	0
WBGene00017338	F10D7.1	0.0381695	1.29214	0.0339924	0.855455	1	0
WBGene00017339	mfsd-10	0.0638295	4.69722	0.355194	0.557427	1	0
WBGene00017341	F10D7.4	-0.213078	-2.60607	0.112321	0.740773	1	0
WBGene00017342	F10D7.5	0.052722	5.01755	0.305796	0.585991	1	0
WBGene00017343	F10E7.1	1.53231	-4.61832	0.722904	0.404587	1	0
WBGene00017344	F10E7.2	-0.0787594	3.50698	0.214308	0.649258	1	0
WBGene00017345	F10E7.3	0.571952	-3.19032	0.419787	0.523921	1	0
WBGene00017347	F10E7.5	-0.0543202	6.63075	0.353203	0.558524	1	0
WBGene00017348	F10E7.6	-0.11674	4.76594	1.38667	0.251872	1	0
WBGene00017350	F10E7.9	0.134752	4.78095	0.617473	0.448344	1	0
WBGene00017351	cutl-5	-0.0972051	2.70753	0.0563624	0.819344	1	0
WBGene00017352	F10E7.11	0.0184444	0.73856	0.00667937	0.935622	1	0
WBGene00017353	F10E9.1	0.0831593	1.81585	0.240203	0.629037	1	0
WBGene00017354	F10E9.2	0.396469	-1.81065	0.663378	0.424323	1	0
WBGene00017355	F10E9.3	0.0164879	4.32791	0.0166234	0.898613	1	0
WBGene00017356	F10E9.4	-0.126171	5.61596	1.88289	0.184191	1	0
WBGene00017357	F10E9.5	0.117257	2.77765	0.702633	0.411147	1	0
WBGene00017358	F10E9.7	-0.028603	1.94132	0.0259993	0.873411	1	0
WBGene00017359	F10E9.10	0.428904	-0.447969	0.822756	0.379787	1	0
WBGene00017360	F10E9.11	-0.176988	3.44859	1.86913	0.185737	1	0
WBGene00017361	F10E9.12	0.216818	-0.667114	0.296692	0.591584	1	0
WBGene00017362	F10G2.1	0.0850318	6.29482	0.777684	0.387629	1	0
WBGene00017364	clec-7	-0.167571	2.40788	0.292199	0.601552	1	0
WBGene00017365	F10G2.4	0	-5.14833	0	1	1	0
WBGene00017370	F10G7.6	0.64854	-4.51126	0.131885	0.720041	1	0
WBGene00017371	sre-39	0.0815488	-3.07062	0.0097147	0.922401	1	0
WBGene00017372	F10G7.9	-0.0454307	6.19764	0.20274	0.657038	1	0
WBGene00017373	F10G7.10	0.125638	6.17646	1.9826	0.17345	1	0
WBGene00017378	F11C7.6	0.0611515	-1.9492	0.0110556	0.917237	1	0
WBGene00017383	F11D5.6	-0.800012	-3.72448	0.366436	0.551307	1	0
WBGene00017385	F11G11.5	-0.0185039	5.33277	0.023071	0.88078	1	0
WBGene00017386	nspd-5	-0.63986	-1.53514	1.33246	0.26107	1	0
WBGene00017387	mpst-4	0.495472	-2.92774	0.172265	0.683051	1	0
WBGene00017389	lgc-38	0.287095	2.33148	1.41918	0.253399	1	0
WBGene00017390	F12A10.1	-0.234756	1.30094	0.981652	0.33284	1	0
WBGene00017391	F12A10.2	0.144271	-0.116442	0.229535	0.636718	1	0
WBGene00017392	basl-2	-2.72074	-4.51564	1.56981	0.225094	1	0
WBGene00017393	nep-5	1.90101	-3.54136	2.18972	0.153478	1	0
WBGene00017395	F12A10.6	0.596872	-4.79488	0.10228	0.752205	1	0
WBGene00017396	suex-1	-0.26523	-3.41329	0.0584341	0.811285	1	0
WBGene00017397	F12A10.8	0.116495	2.46574	0.527829	0.475378	1	0
WBGene00017398	slc-17.6	-0.0292618	4.22162	0.0527043	0.820598	1	0
WBGene00017399	lgc-51	-0.253171	-2.14974	0.190501	0.666863	1	0
WBGene00017400	stg-2	0.0812759	2.03973	0.221445	0.642693	1	0
WBGene00017401	F12D9.2	0	-5.14833	0	1	1	0
WBGene00017402	F12E12.1	0	-4.7344	0	1	1	0
WBGene00017403	F12E12.2	0	-5.14833	0	1	1	0
WBGene00017404	F12E12.3	0	-5.0695	0	1	1	0
WBGene00017405	bath-31	1.84265	-5.07005	0.839262	0.3721	1	0
WBGene00017406	sdz-12	2.64491	-4.85665	1.47596	0.238956	1	0
WBGene00017407	F12E12.6	0	-4.85604	0	1	1	0
WBGene00017408	sdz-11	0	-5.14833	0	1	1	0
WBGene00017410	F13A2.1	-1.06798	-4.56655	0.363028	0.553148	1	0
WBGene00017412	F13A2.3	-0.165584	-3.92646	0.0199014	0.88913	1	0
WBGene00017413	F13A2.4	1.02953	-4.14396	0.3787	0.544777	1	0
WBGene00017414	F13A2.5	1.80919	-5.07053	0.829516	0.374827	1	0
WBGene00017415	F13A2.6	0	-5.0695	0	1	1	0
WBGene00017416	F13B6.1	-0.194859	3.87643	1.93258	0.17874	1	0
WBGene00017418	F13B6.3	0.0790467	5.45743	0.587861	0.451607	1	0
WBGene00017421	cutl-29	-0.185496	3.00352	1.22	0.2816	1	0
WBGene00017422	F13C5.1	0.185758	1.21906	0.329037	0.576192	1	0
WBGene00017423	F13C5.2	0.154676	6.00144	2.16228	0.155957	1	0
WBGene00017424	F13C5.3	-0.449017	1.96099	1.23374	0.300176	1	0
WBGene00017428	F13D11.3	0.179385	3.26187	1.58921	0.220984	1	0
WBGene00017430	bcl-11	0.102581	7.65518	0.153878	0.706886	1	0
WBGene00017431	cest-33	-0.147969	6.26507	2.00057	0.171597	1	0
WBGene00017433	F13H6.5	0.180789	1.56171	0.868102	0.361854	1	0
WBGene00017434	F13H8.1	-0.224653	2.63043	1.66193	0.211077	1	0
WBGene00017436	F13H8.3	0.162609	2.12902	0.796107	0.382164	1	0
WBGene00017438	F13H8.5	-0.339698	7.61395	0.437117	0.53213	1	0
WBGene00017439	F13H8.6	-0.097653	0.412277	0.143113	0.708925	1	0
WBGene00017440	upb-1	0.153607	7.13519	2.20831	0.151824	1	0
WBGene00017441	F13H8.8	-0.169591	-0.837878	0.177579	0.677656	1	0
WBGene00017442	F13H8.9	0.1411	2.08724	0.74969	0.396159	1	0
WBGene00017443	F13H8.11	-0.209273	3.08185	1.52639	0.23036	1	0
WBGene00017444	F13H8.12	0.722635	-2.65144	0.862307	0.36343	1	0
WBGene00017445	sid-5	-0.00586108	2.83256	0.00175773	0.966946	1	0
WBGene00017449	otpl-3	0.101799	4.00016	0.827461	0.37312	1	0
WBGene00017450	bath-27	0.026316	-0.490607	0.00542618	0.941962	1	0
WBGene00017451	lido-14	0	-5.14833	0	1	1	0
WBGene00017452	bath-29	0.0267629	0.213583	0.00705685	0.93384	1	0
WBGene00017453	F14D2.5	1.04305	-2.95759	1.55366	0.227405	1	0
WBGene00017454	irld-5	1.11397	-3.09358	1.76702	0.197721	1	0
WBGene00017455	F14D2.7	2.59013	-4.99672	1.45071	0.244503	1	0
WBGene00017456	F14D2.8	0.0866053	-1.26392	0.0372815	0.84871	1	0
WBGene00017459	F14D2.11	0.0209308	-1.06989	0.00281045	0.958212	1	0
WBGene00017460	bath-30	-0.0741175	0.67528	0.0836307	0.775214	1	0
WBGene00017461	bath-28	0.381221	0.821344	1.26137	0.281292	1	0
WBGene00017462	F14D2.14	-0.529715	-0.823761	1.73202	0.202049	1	0
WBGene00017463	F14D12.1	-0.169041	4.73378	0.63968	0.445588	1	0
WBGene00017465	F14F9.2	0.389146	-3.36533	0.056316	0.814669	1	0
WBGene00017467	F14F9.4	0.598534	4.79835	2.96946	0.132813	1	0
WBGene00017470	F14H12.2	0.79424	-1.67968	0.380889	0.556974	1	0
WBGene00017471	F14H12.3	0.205632	2.97503	0.355539	0.568916	1	0
WBGene00017472	cst-1	-0.167393	4.24366	2.46926	0.130732	1	0
WBGene00017473	F14H12.6	-0.160811	-4.61761	0.00879457	0.926155	1	0
WBGene00017474	F14H12.7	-2.69469	-4.85997	1.69822	0.207743	1	0
WBGene00017475	F14H12.8	-0.159676	-1.04019	0.138268	0.713658	1	0
WBGene00017476	F15A8.1	-0.986431	-2.47342	2.2474	0.148418	1	0
WBGene00017478	cest-26	0.108938	4.04175	0.966695	0.33647	1	0
WBGene00017480	nstp-2	-0.0671729	6.60575	0.56279	0.461291	1	0
WBGene00017483	lgc-22	-0.394883	7.58132	1.73554	0.232544	1	0
WBGene00017485	F15E6.4	0.324337	2.84872	0.645213	0.449384	1	0
WBGene00017487	F15E6.6	-0.118583	4.90458	1.41656	0.246981	1	0
WBGene00017488	dct-7	1.07654	-1.13539	1.52997	0.251849	1	0
WBGene00017489	F15E6.9	-0.131615	1.58716	0.527426	0.475544	1	0
WBGene00017491	irld-28	-0.158177	-3.79837	0.0139345	0.907131	1	0
WBGene00017492	irld-29	0.842834	-4.4113	0.274414	0.606306	1	0
WBGene00017493	irld-30	0.440863	-1.19329	1.08185	0.30987	1	0
WBGene00017494	irld-31	0.226242	-3.58618	0.0268287	0.871649	1	0
WBGene00017496	srbc-15	-1.90549	-5.07021	0.956762	0.341376	1	0
WBGene00017497	irld-32	-0.494873	-2.46021	0.493171	0.49007	1	0
WBGene00017498	pud-4	0	-4.79561	0	1	1	0
WBGene00017502	F16B3.2	-0.239757	-0.666416	0.505917	0.484578	1	0
WBGene00017503	nhr-177	-0.0169314	3.38214	0.0187736	0.892296	1	0
WBGene00017504	F16B4.2	0.224576	1.84109	1.43019	0.244791	1	0
WBGene00017505	F16B4.3	-1.39034	-4.45954	0.640172	0.433316	1	0
WBGene00017506	F16B4.4	0.139386	6.66103	0.560949	0.473127	1	0
WBGene00017507	F16B4.5	-0.0244603	4.06868	0.0350631	0.853224	1	0
WBGene00017508	F16B4.6	-0.0867315	-0.828821	0.0531203	0.819905	1	0
WBGene00017509	F16B4.7	-0.459686	-2.94107	0.350179	0.5602	1	0
WBGene00017511	srbc-41	-0.373946	-2.83419	0.252996	0.620101	1	0
WBGene00017512	nhr-179	-0.0464587	2.52388	0.0871074	0.770726	1	0
WBGene00017514	F16F9.3	0.0847157	2.79717	0.24798	0.62357	1	0
WBGene00017515	F16F9.4	-0.148879	5.07841	1.65133	0.212486	1	0
WBGene00017516	F16G10.1	1.76122	-4.92824	0.832258	0.372794	1	0
WBGene00017517	F16G10.2	0	-4.99468	0	1	1	0
WBGene00017520	F16G10.5	3.36561	-4.15236	2.41203	0.136532	1	0
WBGene00017521	F16G10.6	-2.71261	-4.92484	1.74003	0.20246	1	0
WBGene00017522	F16G10.7	0	-5.14833	0	1	1	0
WBGene00017525	F16G10.10	0	-5.14833	0	1	1	0
WBGene00017526	F16G10.11	0.864209	-2.6858	1.37024	0.254615	1	0
WBGene00017527	F16G10.13	-0.203304	-4.31533	0.0125683	0.91178	1	0
WBGene00017528	F16G10.14	0	-5.14833	0	1	1	0
WBGene00017529	F16G10.15	1.22989	-2.89126	1.03026	0.327813	1	0
WBGene00017530	mfsd-12	-0.16378	3.8773	1.70006	0.206105	1	0
WBGene00017532	ent-5	0.838803	-2.89031	1.04958	0.317023	1	0
WBGene00017533	fbxa-178	-2.70795	-4.61848	1.86777	0.187328	1	0
WBGene00017534	cwf-19L1	-0.00198138	4.80472	0.000416927	0.983898	1	0
WBGene00017535	atf-8	-0.270614	4.53513	2.19964	0.166772	1	0
WBGene00017536	F17A9.4	0.153747	5.77253	1.98339	0.173368	1	0
WBGene00017538	ceh-49	-0.830459	-2.51587	1.56503	0.224408	1	0
WBGene00017539	F17E9.2	0	-5.14833	0	1	1	0
WBGene00017540	F17E9.3	0	-5.14833	0	1	1	0
WBGene00017541	F17E9.4	-0.235023	-3.92805	0.02213	0.883132	1	0
WBGene00017542	F17E9.5	-0.354184	-2.14953	0.153254	0.699308	1	0
WBGene00017543	lgc-5	0.233894	-2.3785	0.105457	0.748524	1	0
WBGene00017544	lgc-6	-0.126699	-1.38397	0.0498436	0.825822	1	0
WBGene00017546	rpa-1	-0.0121719	6.8254	0.0170871	0.897217	1	0
WBGene00017547	alfa-1	0.0262139	4.3531	0.0642363	0.802336	1	0
WBGene00017548	F18A1.7	0.0616662	1.24509	0.0696284	0.794398	1	0
WBGene00017551	F18A12.2	0	-4.92397	0	1	1	0
WBGene00017552	nep-7	-1.90549	-4.9272	0.977653	0.334925	1	0
WBGene00017554	nep-9	-1.55716	-4.27102	0.979516	0.333355	1	0
WBGene00017555	nep-10	-0.112716	-4.36101	0.00371064	0.951991	1	0
WBGene00017556	F18A12.7	-1.73305	-3.27318	1.63023	0.215326	1	0
WBGene00017557	nep-11	-0.0651256	5.47888	0.376021	0.54619	1	0
WBGene00017559	mpz-3	0.374068	-2.77073	0.246854	0.624355	1	0
WBGene00017562	F18C5.9	-1.2623	-3.01476	2.37903	0.137603	1	0
WBGene00017563	F18C5.10	-0.0547516	5.34222	0.0413509	0.844869	1	0
WBGene00017564	srxa-4	-0.062845	-4.99594	0.00135183	0.971046	1	0
WBGene00017566	F18E3.10	-1.91663	-4.92453	0.959647	0.339309	1	0
WBGene00017567	F18E3.11	-0.283298	4.60013	0.246173	0.636756	1	0
WBGene00017568	F18E9.1	0.191991	2.04882	1.3278	0.261882	1	0
WBGene00017569	F18E9.3	0.0391196	5.37483	0.0115164	0.91788	1	0
WBGene00017571	jmjd-3.1	0.0616389	5.93266	0.108994	0.748918	1	0
WBGene00017573	F18E9.7	0.39	-4.02948	0.0660299	0.799657	1	0
WBGene00017577	F18F11.4	-0.247028	4.64778	0.877473	0.379837	1	0
WBGene00017578	drl-1	0.0272814	3.40564	0.0409939	0.841458	1	0
WBGene00017579	F18G5.1	0.0650448	-2.5221	0.00787047	0.930131	1	0
WBGene00017580	lgc-4	0.0388541	2.61886	0.0523583	0.821177	1	0
WBGene00017582	F18G5.6	0.0943908	4.19749	0.657874	0.426223	1	0
WBGene00017583	F19B10.1	-0.129147	2.24951	0.242105	0.631534	1	0
WBGene00017584	F19B10.2	0.639784	-4.5644	0.128567	0.723429	1	0
WBGene00017585	F19B10.3	0	-4.99468	0	1	1	0
WBGene00017586	F19B10.4	-0.151197	0.398995	0.403437	0.532039	1	0
WBGene00017587	F19B10.5	0.757133	-2.29107	1.15213	0.295035	1	0
WBGene00017588	F19B10.6	0	-5.14833	0	1	1	0
WBGene00017589	F19B10.10	-0.146072	1.22712	0.351467	0.559485	1	0
WBGene00017590	F19B10.11	0.852813	-4.732	0.203641	0.65679	1	0
WBGene00017593	F19C7.3	0.527525	-4.14576	0.104725	0.749366	1	0
WBGene00017597	F19C7.8	-0.00389475	4.25137	0.000871937	0.976716	1	0
WBGene00017598	F19F10.1	-2.71261	-4.9958	1.66642	0.213587	1	0
WBGene00017600	ttr-10	-0.0590875	2.8599	0.122881	0.72935	1	0
WBGene00017601	ets-7	-1.46095	-4.7323	0.614172	0.441792	1	0
WBGene00017602	clec-211	1.84265	-5.07005	0.839262	0.3721	1	0
WBGene00017605	sart-1	-0.0630743	6.76266	0.491447	0.490821	1	0
WBGene00017606	ets-6	0.0900307	4.15649	0.664771	0.423845	1	0
WBGene00017607	F19F10.11	0.0388061	4.47169	0.136615	0.715294	1	0
WBGene00017608	ints-9	-0.0497613	4.62574	0.232037	0.634897	1	0
WBGene00017609	F19G12.1	0.0640314	-3.73256	0.00197467	0.965034	1	0
WBGene00017611	F19G12.3	-0.730948	-2.56235	0.824297	0.374018	1	0
WBGene00017612	F19G12.4	-1.96636	-4.45936	1.44336	0.242699	1	0
WBGene00017613	F20A1.1	-0.159888	6.1164	2.32034	0.142304	1	0
WBGene00017614	F20A1.2	-0.499821	-1.04563	1.17917	0.289582	1	0
WBGene00017615	srsx-32	-0.661959	-1.73671	1.73782	0.201324	1	0
WBGene00017616	F20A1.4	0.182136	1.44967	0.604419	0.44539	1	0
WBGene00017619	F20A1.8	0.420064	-4.10909	0.0665556	0.798879	1	0
WBGene00017620	tofu-2	-0.0820715	3.99068	0.243499	0.62891	1	0
WBGene00017621	txt-17	0.124557	4.47443	0.896811	0.354515	1	0
WBGene00017625	cgt-2	-0.118759	3.17558	0.763057	0.392051	1	0
WBGene00017627	F20B6.1	3.0332	-4.36537	2.15145	0.158424	1	0
WBGene00017629	F20B6.5	1.49823	-4.5093	0.685497	0.41682	1	0
WBGene00017630	F20B6.6	2.59013	-4.99672	1.45071	0.244503	1	0
WBGene00017631	F20B6.7	3.1642	-4.92513	1.992	0.17572	1	0
WBGene00017633	F20D6.1	0.0539272	-4.03111	0.00163322	0.968138	1	0
WBGene00017634	F20D6.2	0.556112	-3.53854	0.278038	0.603404	1	0
WBGene00017636	F20D6.6	0.150942	-1.80439	0.0518936	0.822325	1	0
WBGene00017637	F20D6.8	0.062274	2.32237	0.156542	0.696269	1	0
WBGene00017638	F20D6.9	-2.69469	-4.9961	1.65698	0.21483	1	0
WBGene00017641	csr-1	-0.0366129	6.31106	0.155321	0.697393	1	0
WBGene00017642	F20D12.2	-0.0122273	6.1801	0.0190658	0.891466	1	0
WBGene00017645	F20D12.7	-0.27071	-1.79773	0.291481	0.594836	1	0
WBGene00017646	F20H11.1	-0.160654	4.29856	2.19754	0.15278	1	0
WBGene00017647	F20H11.4	-0.448569	-0.900961	1.30456	0.265976	1	0
WBGene00017650	F21A9.1	-0.122952	-0.679682	0.120768	0.731591	1	0
WBGene00017651	F21A9.2	0.0467214	1.80261	0.0721371	0.790817	1	0
WBGene00017652	F21C10.1	-0.104558	-4.859	0.00317381	0.955649	1	0
WBGene00017653	F21C10.3	0.0672248	3.06009	0.207841	0.653048	1	0
WBGene00017654	F21C10.4	-0.235337	-0.474843	0.361181	0.554152	1	0
WBGene00017655	F21C10.5	1.76122	-4.92571	0.813606	0.378095	1	0
WBGene00017656	F21C10.6	1.79464	-3.86294	1.66593	0.210548	1	0
WBGene00017660	F21C10.11	-0.0649727	-3.17244	0.00525135	0.942903	1	0
WBGene00017661	frpr-6	0.0129916	0.698759	0.00318005	0.955552	1	0
WBGene00017662	F21D12.2	0	-5.14833	0	1	1	0
WBGene00017664	npax-1	-0.381276	0.0959145	2.02346	0.16927	1	0
WBGene00017666	F21E9.2	-0.207944	2.56122	0.85917	0.369166	1	0
WBGene00017668	ins-39	0.0837672	-2.81753	0.0101863	0.920546	1	0
WBGene00017670	F21E9.6	-0.0792763	-4.99572	0.00187235	0.965927	1	0
WBGene00017672	F21F3.2	0.569786	-2.83377	0.42998	0.518973	1	0
WBGene00017673	icmt-1	0.139074	-2.25456	0.0467038	0.830944	1	0
WBGene00017674	F21F3.4	0.252918	0.907471	0.993042	0.330113	1	0
WBGene00017675	F21F3.6	-0.0645096	6.8012	0.43	0.518963	1	0
WBGene00017676	F21F3.7	0.0262085	3.70813	0.052086	0.821635	1	0
WBGene00017677	asp-11	0.5856	-2.40204	0.741005	0.398862	1	0
WBGene00017678	asp-12	0.0558036	6.65068	0.00768881	0.932871	1	0
WBGene00017679	F21F8.5	-0.742934	-3.79129	0.360164	0.554705	1	0
WBGene00017680	F21F8.6	0.338591	-0.0756233	1.24347	0.277145	1	0
WBGene00017683	rbbp-5	0.115408	4.05411	1.03318	0.320745	1	0
WBGene00017684	F21H12.2	1.76122	-5.07125	0.814857	0.378985	1	0
WBGene00017685	F21H12.3	0	-5.14833	0	1	1	0
WBGene00017686	tpp-2	0.0342275	7.47488	0.138754	0.71318	1	0
WBGene00017687	ets-4	-0.0604708	6.12793	0.137541	0.717992	1	0
WBGene00017690	ceh-60	0.175277	1.33495	0.312589	0.585587	1	0
WBGene00017693	flp-23	0	-5.14833	0	1	1	0
WBGene00017694	F22B7.3	1.20604	-4.56616	0.498364	0.487819	1	0
WBGene00017695	fip-1	-0.00825069	-0.651603	0.000116861	0.991656	1	0
WBGene00017698	F22B7.9	0.0294723	3.76024	0.00179317	0.967544	1	0
WBGene00017699	flcn-1	0.164901	6.15816	1.82383	0.193301	1	0
WBGene00017700	F22D3.4	-0.276509	-2.06192	0.242333	0.627528	1	0
WBGene00017701	F22D3.5	0.462114	-1.68292	0.756127	0.394173	1	0
WBGene00017702	malt-1	0.0443891	3.79869	0.108151	0.745449	1	0
WBGene00017704	F22E5.2	-1.44503	-4.18865	0.857413	0.364769	1	0
WBGene00017706	F22E5.7	0.853962	-3.2744	0.902367	0.352732	1	0
WBGene00017707	F22E5.8	-0.242169	0.632912	1.05948	0.314805	1	0
WBGene00017710	F22E5.12	0.474615	-0.818057	1.54594	0.227159	1	0
WBGene00017711	F22E5.13	0.0517759	3.07017	0.0773096	0.784337	1	0
WBGene00017713	F22E5.20	0	-4.02935	0	1	1	0
WBGene00017714	F22F1.2	0.510661	-1.11321	1.34014	0.259742	1	0
WBGene00017718	F22F4.5	-0.10529	-4.56396	0.00342305	0.953887	1	0
WBGene00017721	F22F7.3	-0.0388995	0.0108801	0.0128611	0.910807	1	0
WBGene00017722	F22F7.4	0.216355	-2.91251	0.0733306	0.789137	1	0
WBGene00017724	F22F7.7	-0.0964812	3.87389	0.043265	0.841814	1	0
WBGene00017725	F22H10.1	-0.643527	-4.67518	0.121212	0.731118	1	0
WBGene00017727	F22H10.3	0.165355	6.16874	1.83903	0.191487	1	0
WBGene00017729	F22H10.5	-1.01208	-4.23273	0.424879	0.521438	1	0
WBGene00017730	F22H10.6	-0.0880628	0.522748	0.102113	0.752401	1	0
WBGene00017731	F23C8.1	0.483078	-0.75829	2.09574	0.162173	1	0
WBGene00017732	F23C8.3	-0.117876	2.13534	0.528383	0.475149	1	0
WBGene00017733	ubxn-1	-0.038497	5.36909	0.035777	0.854474	1	0
WBGene00017735	did-2	-0.0190632	6.07412	0.0255295	0.874717	1	0
WBGene00017736	F23C8.7	-0.318191	1.88165	2.35704	0.139343	1	0
WBGene00017737	F23C8.8	0.377663	-2.83615	0.230227	0.636214	1	0
WBGene00017738	tipn-1	-0.0809899	3.74779	0.102855	0.756275	1	0
WBGene00017741	F23C8.13	0.138081	2.91508	1.01082	0.325917	1	0
WBGene00017742	nfyc-1	0.071476	3.45209	0.322834	0.575812	1	0
WBGene00017743	F23F1.2	-0.424353	2.80125	0.378707	0.560017	1	0
WBGene00017746	F23F1.5	0.0533107	4.89549	0.292087	0.594456	1	0
WBGene00017750	F23F1.10	0.235501	1.53455	1.38776	0.251692	1	0
WBGene00017752	sdz-15	-1.18355	-3.53348	1.44322	0.24272	1	0
WBGene00017757	bra-2	0.117891	4.48904	1.2017	0.285142	1	0
WBGene00017758	F23H11.2	0.106069	4.41552	0.442806	0.516556	1	0
WBGene00017760	F23H11.4	-0.0573569	5.57028	0.28048	0.601828	1	0
WBGene00017763	crls-1	-0.062288	5.69468	0.40583	0.530837	1	0
WBGene00017764	F25A2.1	0.280508	-0.242118	0.754275	0.394743	1	0
WBGene00017767	F25B4.4	0.116925	2.11429	0.43	0.518963	1	0
WBGene00017768	F25B4.5	0.0271833	6.15344	0.0642434	0.802325	1	0
WBGene00017769	hmgs-1	-0.127067	5.58688	1.47481	0.237793	1	0
WBGene00017770	F25B4.7	0.0109168	4.77154	0.0120704	0.913538	1	0
WBGene00017771	F25B4.8	0.116509	3.25823	0.525503	0.47634	1	0
WBGene00017774	nop-1	0.0124015	3.88282	0.0106091	0.91892	1	0
WBGene00017778	nono-1	-0.0950971	6.38779	0.855828	0.365204	1	0
WBGene00017779	gtr-1	-0.00414023	1.10481	0.000422299	0.983795	1	0
WBGene00017780	F25E2.2	-0.208034	4.02042	1.26604	0.282172	1	0
WBGene00017781	F25E2.3	-0.140893	3.63626	1.29541	0.26761	1	0
WBGene00017782	F25E5.1	0.0804442	5.18247	0.598155	0.447725	1	0
WBGene00017784	F25E5.3	-0.406508	-1.28542	0.691498	0.41482	1	0
WBGene00017787	nhr-141	0.210391	1.54917	1.12448	0.300754	1	0
WBGene00017788	F25E5.7	-0.190864	-1.41828	0.165815	0.687894	1	0
WBGene00017789	F25E5.8	0.159342	5.47398	0.252436	0.632218	1	0
WBGene00017790	F25E5.9	0.154088	-3.4168	0.024864	0.876182	1	0
WBGene00017791	try-8	-0.199603	-2.31174	0.0882776	0.769237	1	0
WBGene00017794	mltn-13	-0.203248	3.54489	1.59456	0.221981	1	0
WBGene00017795	F25F8.1	0.0855874	3.83553	0.553486	0.464972	1	0
WBGene00017797	symk-1	0.00177321	5.77399	0.000361472	0.985007	1	0
WBGene00017798	slc-17.8	0.0929904	4.39075	0.234107	0.638521	1	0
WBGene00017799	F25G6.8	-0.0438805	5.58965	0.216061	0.646743	1	0
WBGene00017801	F26A1.1	-0.00284552	2.92142	0.000422787	0.983785	1	0
WBGene00017802	F26A1.3	0.215079	-2.71243	0.0571094	0.813394	1	0
WBGene00017803	F26A1.4	-0.431575	-2.04195	0.71682	0.406539	1	0
WBGene00017807	F26A1.9	-0.36379	3.26117	1.2823	0.293114	1	0
WBGene00017808	nspd-9	-0.997313	-4.27076	0.357044	0.55641	1	0
WBGene00017810	clec-157	-1.60578	-3.99042	1.25871	0.274302	1	0
WBGene00017813	nlp-61	0.118628	2.65784	0.516121	0.480256	1	0
WBGene00017815	F26B1.1	-1.29153	-3.0849	2.22113	0.150697	1	0
WBGene00017816	hrpk-1	0.00852102	6.99234	0.00597535	0.939101	1	0
WBGene00017817	F26B1.5	-1.50921	-3.91317	0.912238	0.350166	1	0
WBGene00017818	F26D11.1	0.21624	1.37422	1.27084	0.272065	1	0
WBGene00017819	F26D11.2	-0.720494	-2.89765	0.725432	0.40378	1	0
WBGene00017821	F26D11.4	0.384227	-3.62734	0.0854976	0.772791	1	0
WBGene00017822	clec-216	0.646549	-4.73642	0.124062	0.728459	1	0
WBGene00017824	clec-217	-0.475087	-3.58355	0.166076	0.687663	1	0
WBGene00017827	F26F4.5	0.0017428	3.44397	0.000184535	0.989287	1	0
WBGene00017828	F26F4.6	0.16999	3.75734	2.08744	0.16297	1	0
WBGene00017829	F26F4.9	0.0142481	3.64737	0.0143658	0.905712	1	0
WBGene00017830	rpb-8	0.106747	5.66483	1.1327	0.299039	1	0
WBGene00017831	F26F4.12	-0.0885626	4.26844	0.64998	0.428971	1	0
WBGene00017832	kbp-2	-0.0167908	3.06026	0.0133297	0.909159	1	0
WBGene00017833	F26F12.2	-1.13261	-3.05972	1.46899	0.238692	1	0
WBGene00017835	F26F12.4	-0.390964	4.0891	1.64017	0.241979	1	0
WBGene00017836	F26F12.5	0.492444	-0.192737	2.01155	0.170476	1	0
WBGene00017837	F26G1.1	-0.0023124	4.97445	0.000457584	0.983131	1	0
WBGene00017838	F26G1.2	0.0825732	2.05082	0.190186	0.667121	1	0
WBGene00017839	F26G1.3	0.67566	-1.02438	1.85402	0.187452	1	0
WBGene00017840	ttm-2	0.0639311	3.32236	0.199531	0.659578	1	0
WBGene00017841	F26G1.5	-0.276142	5.8976	0.540831	0.488671	1	0
WBGene00017845	srsx-9	-0.877771	-3.06493	0.981821	0.3328	1	0
WBGene00017848	F27B3.6	-0.160642	-3.08717	0.0334278	0.856647	1	0
WBGene00017850	F27B10.1	0.121134	2.96066	0.678647	0.419122	1	0
WBGene00017851	F27C1.1	0.0199224	-1.5235	0.00140523	0.970444	1	0
WBGene00017852	F27C1.2	-0.034674	6.54131	0.148568	0.703705	1	0
WBGene00017853	F27C1.3	1.81334	-3.36254	2.34493	0.140312	1	0
WBGene00017854	F27C1.4	0.17637	-0.415573	0.298719	0.590329	1	0
WBGene00017860	F27C1.13	0.318119	-2.40301	0.153783	0.698929	1	0
WBGene00017864	pcca-1	-0.0488564	8.61571	0.263685	0.61285	1	0
WBGene00017865	F27D9.7	-0.120307	2.78811	0.580494	0.454418	1	0
WBGene00017866	stn-2	0.0434798	4.81036	0.196944	0.661645	1	0
WBGene00017867	slc-28.1	0.114098	0.882827	0.263052	0.613275	1	0
WBGene00017868	slc-28.2	-0.0614472	1.94662	0.119088	0.733388	1	0
WBGene00017869	F28A10.1	0.30511	-3.69426	0.0340837	0.855616	1	0
WBGene00017870	F28A10.2	0	-5.14833	0	1	1	0
WBGene00017871	F28A10.3	2.59013	-4.85808	1.45544	0.242132	1	0
WBGene00017872	F28A10.4	0	-4.7314	0	1	1	0
WBGene00017875	F28A10.7	-2.72116	-4.99566	1.67089	0.213	1	0
WBGene00017876	F28A10.8	0	-5.14833	0	1	1	0
WBGene00017877	F28A10.9	-1.91659	-4.67524	1.00467	0.328494	1	0
WBGene00017878	F28A10.10	0	-5.14833	0	1	1	0
WBGene00017879	acd-4	0.36803	-0.749028	0.890854	0.35576	1	0
WBGene00017880	F28A12.3	-0.133428	1.94224	0.556802	0.463654	1	0
WBGene00017886	mfsd-13.1	0.198788	3.62713	1.41621	0.250504	1	0
WBGene00017887	F28B3.6	-0.142906	5.37588	1.79921	0.193843	1	0
WBGene00017888	acl-11	-0.0778638	3.94585	0.363829	0.552715	1	0
WBGene00017889	F28B3.10	-0.0546001	5.71195	0.248618	0.623126	1	0
WBGene00017890	F28B4.1	-0.760421	-3.14431	0.727931	0.402985	1	0
WBGene00017891	rgl-1	-0.000584309	6.08221	3.03e-05	0.995659	1	0
WBGene00017892	F28B4.3	-0.146931	8.87232	2.07895	0.16379	1	0
WBGene00017893	F28B4.4	-0.449021	-0.890403	1.30341	0.266181	1	0
WBGene00017895	vrk-1	0.0736027	4.87265	0.545823	0.46804	1	0
WBGene00017896	F28C10.1	0	-4.99517	0	1	1	0
WBGene00017899	F28C10.4	0.445871	-4.73217	0.0613307	0.806761	1	0
WBGene00017900	F28E10.1	0.0342312	6.00028	0.121296	0.731029	1	0
WBGene00017901	igeg-1	0.0564528	3.98576	0.250125	0.622081	1	0
WBGene00017902	F28E10.4	-0.755741	-3.00448	0.835984	0.370715	1	0
WBGene00017904	lim-8	-0.135372	5.2899	1.58708	0.221282	1	0
WBGene00017905	F28F5.6	-0.505884	3.45851	2.36677	0.167485	1	0
WBGene00017906	F28F9.2	1.08541	-2.96336	1.6058	0.218673	1	0
WBGene00017908	F28H1.1	0.0477897	3.033	0.107429	0.746269	1	0
WBGene00017909	F28H1.4	-0.289724	3.31414	2.19375	0.160773	1	0
WBGene00017910	F28H1.5	-0.12277	-4.46485	0.00408032	0.94966	1	0
WBGene00017911	fbxb-106	-2.31767	-4.09939	1.69087	0.20729	1	0
WBGene00017912	fbxb-107	1.63051	-4.67145	0.690156	0.415266	1	0
WBGene00017913	F29A7.3	0.474525	-4.0047	0.0919734	0.764606	1	0
WBGene00017914	F29A7.4	0.174393	2.4494	1.16138	0.293155	1	0
WBGene00017915	not found	1.80919	-4.9957	0.861131	0.3648	1	0
WBGene00017916	F29A7.6	0.0808966	3.64835	0.481998	0.494972	1	0
WBGene00017917	clec-120	2.59013	-4.99672	1.45071	0.244503	1	0
WBGene00017918	F29A7.8	-0.878515	-4.85732	0.210908	0.650678	1	0
WBGene00017919	F29B9.1	0.00698574	3.99594	0.00348832	0.95345	1	0
WBGene00017920	jmjd-1.2	0.0303421	6.11142	0.096063	0.759598	1	0
WBGene00017921	F29B9.5	-0.355834	1.43957	2.25746	0.147557	1	0
WBGene00017922	F29B9.7	-0.567349	-3.23115	0.341352	0.565146	1	0
WBGene00017923	F29B9.8	-0.159389	5.96928	0.924195	0.358088	1	0
WBGene00017926	cox-6C	-0.203315	7.70323	1.68198	0.219349	1	0
WBGene00017929	grld-1	0.0181551	5.80775	0.0362146	0.850863	1	0
WBGene00017931	picc-1	0.0721759	4.2865	0.364114	0.55256	1	0
WBGene00017933	F29G9.7	0.75406	-3.71175	0.440869	0.51378	1	0
WBGene00017935	srbc-70	-0.160664	-4.79357	0.00566775	0.940686	1	0
WBGene00017936	zipt-2.2	0.134279	3.48118	0.781402	0.386517	1	0
WBGene00017939	F31A3.5	-0.137816	4.23386	1.08175	0.309893	1	0
WBGene00017941	F31A9.2	-1.31307	-4.36121	0.582101	0.453802	1	0
WBGene00017942	fbxc-37	0.835041	-4.73171	0.195101	0.663578	1	0
WBGene00017944	F31D5.1	1.10661	-4.10978	0.612788	0.4423	1	0
WBGene00017945	F31D5.2	0.120789	3.15297	0.668497	0.422569	1	0
WBGene00017949	F31D5.6	-0.282497	-0.965775	0.499533	0.487315	1	0
WBGene00017950	F31E3.2	0.0349257	3.92528	0.0930519	0.763274	1	0
WBGene00017954	F31E8.4	0.187533	3.30382	2.00616	0.171025	1	0
WBGene00017955	F31E8.5	0.0138748	-2.20784	0.000418079	0.983876	1	0
WBGene00017956	F31E8.6	0.865874	-2.7149	1.4784	0.237241	1	0
WBGene00017957	F31F4.1	-0.318312	2.00656	0.46931	0.515901	1	0
WBGene00017960	F31F4.11	0.338916	1.51457	1.17479	0.299839	1	0
WBGene00017963	F31F4.17	-0.655928	-3.12475	0.619248	0.439938	1	0
WBGene00017964	F31F7.1	-0.175137	5.87533	0.124613	0.735691	1	0
WBGene00017965	F31F7.2	0.0870007	0.962761	0.149415	0.702904	1	0
WBGene00017967	ada-2	0.120335	5.32214	1.70269	0.205767	1	0
WBGene00017968	skpo-3	0.297873	6.71047	0.930695	0.369768	1	0
WBGene00017970	F32A5.4	-0.0147379	7.24078	0.0216215	0.884472	1	0
WBGene00017973	ift-81	0.170436	2.27793	1.12751	0.30012	1	0
WBGene00017974	vps-41	-0.051755	4.61283	0.282635	0.600444	1	0
WBGene00017975	F32B5.1	0.111551	3.00094	0.438954	0.514687	1	0
WBGene00017976	F32B5.2	-0.080305	2.61755	0.283816	0.599689	1	0
WBGene00017977	F32B5.3	1.52066	-4.18788	0.789352	0.384154	1	0
WBGene00017979	F32B5.6	0.139155	6.7099	1.57274	0.223309	1	0
WBGene00017980	F32B5.7	0.070844	6.21442	0.508916	0.483301	1	0
WBGene00017982	hpo-18	-0.125112	6.93348	1.02615	0.32442	1	0
WBGene00017985	neg-1	-0.162179	0.620164	0.274231	0.606781	1	0
WBGene00017986	F32D1.7	-0.0326311	0.462618	0.0160752	0.90029	1	0
WBGene00017987	F32D1.8	1.22381	-3.50544	1.13822	0.297894	1	0
WBGene00017990	cec-4	0.068552	4.33062	0.324607	0.574773	1	0
WBGene00017992	F32E10.5	0.0767316	2.5424	0.259399	0.615734	1	0
WBGene00017993	cec-5	0.0539233	7.23528	0.342776	0.564342	1	0
WBGene00017995	F32E10.8	-0.152493	0.0655962	0.246922	0.624307	1	0
WBGene00017996	F33D4.4	0.0213462	5.72936	0.0504569	0.824397	1	0
WBGene00017997	mrpl-1	-0.084677	6.47972	0.909888	0.350774	1	0
WBGene00017999	emc-6	-0.108311	4.81508	1.15516	0.294416	1	0
WBGene00018000	F33D11.1	1.84265	-4.92402	0.834888	0.372055	1	0
WBGene00018001	F33D11.2	1.55101	-4.14319	0.749648	0.396172	1	0
WBGene00018002	twk-47	-0.0173764	0.383097	0.00472097	0.945858	1	0
WBGene00018003	F33D11.6	0	-5.06975	0	1	1	0
WBGene00018006	gpaa-1	0.0688737	5.0533	0.493317	0.490006	1	0
WBGene00018007	F33D11.10	0.10426	6.21601	1.15071	0.295326	1	0
WBGene00018008	vpr-1	-0.0305955	7.00844	0.115314	0.737477	1	0
WBGene00018009	dhhc-3	0.0659616	4.69073	0.294918	0.592687	1	0
WBGene00018010	F33E11.2	-0.0797536	1.48165	0.0823702	0.778013	1	0
WBGene00018011	F33E11.3	-0.0832855	4.94645	0.655795	0.426944	1	0
WBGene00018013	phf-10	0.00787643	4.29431	0.00425321	0.948606	1	0
WBGene00018014	wdr-83	-0.132056	2.97105	0.828937	0.372701	1	0
WBGene00018015	F33G12.3	-0.101018	4.27679	0.971879	0.335206	1	0
WBGene00018017	golg-2	-0.0673858	7.04116	0.542375	0.469431	1	0
WBGene00018018	F33G12.6	0.0267115	5.93024	0.0788979	0.781489	1	0
WBGene00018019	F33H12.1	0	-4.7911	0	1	1	0
WBGene00018020	not found	1.32811	-3.95943	0.935004	0.344346	1	0
WBGene00018021	F34D6.1	0	-5.14833	0	1	1	0
WBGene00018025	F35A5.2	0.207615	2.71447	1.31855	0.263502	1	0
WBGene00018026	F35A5.4	-0.30342	4.15095	0.26652	0.623434	1	0
WBGene00018030	F35B3.3	0.178784	-2.99785	0.0420788	0.839404	1	0
WBGene00018031	F35B3.4	-0.133251	5.90578	0.0842229	0.781044	1	0
WBGene00018033	F35B3.7	0.0863437	3.77841	0.48428	0.493964	1	0
WBGene00018034	sek-5	0.811085	-3.58662	0.459814	0.504963	1	0
WBGene00018035	sek-4	-0.196923	3.5102	2.06636	0.165014	1	0
WBGene00018038	F35C8.8	-0.564014	-1.88298	0.860608	0.364323	1	0
WBGene00018039	F35D2.1	-0.132813	2.20047	0.493924	0.489742	1	0
WBGene00018041	F35D2.3	-0.207471	3.55652	1.68512	0.209683	1	0
WBGene00018042	mks-3	0.394608	1.57011	1.25319	0.289559	1	0
WBGene00018043	F35D11.1	-0.0259449	0.0593275	0.00637041	0.937125	1	0
WBGene00018044	F35D11.3	0.192563	3.93633	1.84805	0.188136	1	0
WBGene00018047	clec-136	0.703728	-3.61443	0.34492	0.563136	1	0
WBGene00018048	clec-137	-1.91663	-4.99675	1.01529	0.326015	1	0
WBGene00018049	clec-138	-1.92191	-4.7926	0.991923	0.331507	1	0
WBGene00018050	clec-139	-0.101161	-1.79685	0.0335409	0.856407	1	0
WBGene00018051	che-10	-0.0466846	6.22366	0.132265	0.720747	1	0
WBGene00018053	srbc-3	2.59013	-4.99672	1.45071	0.244503	1	0
WBGene00018054	F35F10.4	-0.0914395	1.82217	0.227072	0.638523	1	0
WBGene00018055	F35F10.5	0.0468996	2.51586	0.0813589	0.778201	1	0
WBGene00018058	srbc-1	0	-5.14833	0	1	1	0
WBGene00018059	F35F10.10	-1.43097	-4.45864	0.856649	0.366024	1	0
WBGene00018062	F35F10.13	-0.574394	-2.71981	0.516536	0.480082	1	0
WBGene00018063	F35F10.14	-0.442572	-1.08305	1.36831	0.256243	1	0
WBGene00018064	cdc-73	-0.0749098	5.25273	0.529402	0.474728	1	0
WBGene00018065	F35F11.2	0.768745	-3.43422	0.473453	0.498779	1	0
WBGene00018067	npr-7	-0.0298321	1.97494	0.0320147	0.859675	1	0
WBGene00018069	F35H10.3	0.0149464	1.70572	0.0058788	0.939594	1	0
WBGene00018070	F35H10.5	0.0142789	1.35858	0.00406144	0.949776	1	0
WBGene00018071	F35H10.6	-0.0337739	3.43476	0.0634084	0.803585	1	0
WBGene00018072	nprl-3	0.0215679	4.26637	0.0416059	0.840296	1	0
WBGene00018073	F35H10.10	-0.0718132	7.83426	0.537398	0.471452	1	0
WBGene00018074	F35H12.1	0.169775	3.17931	1.65841	0.211543	1	0
WBGene00018075	tbc-11	0.0270074	5.25529	0.0779887	0.782718	1	0
WBGene00018076	pifk-1	-0.0350338	4.2704	0.102012	0.75252	1	0
WBGene00018080	F36A4.1	0	-4.26437	0	1	1	0
WBGene00018081	F36A4.2	0.0630761	-4.03984	0.00166558	0.967824	1	0
WBGene00018083	F36A4.4	0.480228	-3.50498	0.103919	0.750361	1	0
WBGene00018084	F36A4.5	0.725931	-4.5057	0.135973	0.715934	1	0
WBGene00018085	ttr-20	-0.198134	2.61677	1.28687	0.269148	1	0
WBGene00018087	F36D4.1	-0.152696	-2.9437	0.0370285	0.849218	1	0
WBGene00018088	trpp-4	0.0126458	3.69129	0.0116766	0.914954	1	0
WBGene00018089	F36D4.4	0.273413	1.29461	1.77359	0.196923	1	0
WBGene00018090	F36D4.5	0.0614792	5.7497	0.423669	0.522026	1	0
WBGene00018091	F36D4.6	1.20298	-4.61485	0.387239	0.540316	1	0
WBGene00018093	F36F12.2	0	-4.8573	0	1	1	0
WBGene00018096	clec-207	1.76122	-4.99643	0.84543	0.369115	1	0
WBGene00018097	clec-208	0	-5.14833	0	1	1	0
WBGene00018098	F36F12.7	-0.199142	-4.86014	0.0104381	0.919671	1	0
WBGene00018099	ztf-28	0.279152	0.428437	0.907303	0.351445	1	0
WBGene00018102	math-28	0.338259	-2.67794	0.247017	0.624241	1	0
WBGene00018103	F36H5.4	-1.77873	-3.85721	1.90584	0.181648	1	0
WBGene00018104	fbxb-53	0.47328	-3.67423	0.159962	0.693147	1	0
WBGene00018105	clec-19	0	-5.14833	0	1	1	0
WBGene00018106	F36H5.8	-0.521858	-3.59481	0.22234	0.642025	1	0
WBGene00018107	F36H5.9	0	-4.99619	0	1	1	0
WBGene00018109	fbxb-12	-1.90549	-4.9272	0.977653	0.334925	1	0
WBGene00018110	F36H9.1	-0.900212	-2.58618	0.996463	0.331583	1	0
WBGene00018112	F36H9.4	0.202499	1.96768	0.387831	0.547731	1	0
WBGene00018113	F36H9.5	-0.172687	4.32844	1.25185	0.280369	1	0
WBGene00018118	F36H12.2	-0.278002	1.09631	1.69371	0.206922	1	0
WBGene00018119	F36H12.3	0.776694	-3.73703	0.399467	0.534046	1	0
WBGene00018120	F36H12.4	-2.71256	-4.67355	1.75404	0.200728	1	0
WBGene00018121	F36H12.5	-0.0824393	-3.67362	0.00398939	0.950223	1	0
WBGene00018122	ttbk-2	0	-4.18184	0	1	1	0
WBGene00018123	F36H12.9	0	-4.3222	0	1	1	0
WBGene00018124	F36H12.10	0	-4.85905	0	1	1	0
WBGene00018125	rmd-4	2.64491	-4.85665	1.47596	0.238956	1	0
WBGene00018127	F36H12.14	0.363641	-3.92417	0.062378	0.805153	1	0
WBGene00018131	F37A4.1	0.075575	6.22247	0.753104	0.395104	1	0
WBGene00018132	F37A4.2	0.109232	1.96147	0.386081	0.540916	1	0
WBGene00018133	F37A4.3	-0.0669426	4.19054	0.228824	0.637575	1	0
WBGene00018134	F37A4.4	0.203505	-2.66489	0.0684077	0.796165	1	0
WBGene00018135	F37A4.5	-1.1536	-2.3478	1.86264	0.186472	1	0
WBGene00018136	F37A4.6	-0.0856837	1.45253	0.101565	0.753876	1	0
WBGene00018137	bath-41	0.146063	3.50637	1.23055	0.279586	1	0
WBGene00018139	sre-24	2.51347	-4.99818	1.4127	0.250538	1	0
WBGene00018140	F37B4.10	0.108276	2.6193	0.567089	0.459607	1	0
WBGene00018141	oac-21	0.332847	-4.07447	0.0489245	0.827038	1	0
WBGene00018142	oac-22	-0.192576	-0.233739	0.287395	0.597412	1	0
WBGene00018143	oac-23	-0.600792	-3.82675	0.208037	0.652896	1	0
WBGene00018144	F37C4.4	-0.147314	4.84192	1.88647	0.183792	1	0
WBGene00018145	F37C4.5	0.0669785	7.39235	0.30047	0.589997	1	0
WBGene00018148	F37C4.8	-0.759037	-2.89746	0.852816	0.366032	1	0
WBGene00018149	yju-2	-0.0299328	4.70228	0.079654	0.780473	1	0
WBGene00018150	epg-4	0.175818	3.99545	2.39929	0.136024	1	0
WBGene00018151	F37C12.3	-0.0338139	7.02702	0.12283	0.729404	1	0
WBGene00018154	exos-9	0.00133026	5.76389	0.000201753	0.988799	1	0
WBGene00018156	ncbp-1	-0.0349976	6.52378	0.0981294	0.757113	1	0
WBGene00018157	lron-6	0.0729733	1.10686	0.108086	0.745523	1	0
WBGene00018158	comp-1	-0.562912	-3.11407	0.305741	0.586024	1	0
WBGene00018159	F37F2.2	-0.157821	5.35374	1.98065	0.173653	1	0
WBGene00018160	odr-8	-0.0355906	6.2012	0.164238	0.689299	1	0
WBGene00018161	F38A5.2	-0.0592906	6.53231	0.397093	0.535252	1	0
WBGene00018166	nspb-5	0.50169	-1.99566	0.782889	0.386073	1	0
WBGene00018167	nspb-4	0.403626	1.04833	0.483884	0.508396	1	0
WBGene00018169	nspb-2	0	-5.14833	0	1	1	0
WBGene00018173	F38B6.3	-0.0614129	0.756034	0.0675594	0.797403	1	0
WBGene00018176	F38B6.7	-0.305209	2.80537	2.13869	0.164141	1	0
WBGene00018178	F38E1.3	-3.22982	-4.55762	2.21216	0.152965	1	0
WBGene00018179	F38E1.6	0.342592	-4.46238	0.0387433	0.845812	1	0
WBGene00018180	srsx-22	-2.69469	-4.9961	1.65698	0.21483	1	0
WBGene00018181	mpdu-1	-0.0149088	5.76859	0.0277281	0.86931	1	0
WBGene00018182	F38E1.10	-2.69482	-4.72981	1.57208	0.224772	1	0
WBGene00018184	F38E9.1	0.150303	3.07	1.07088	0.312276	1	0
WBGene00018186	F38E9.4	-1.39126	-4.79399	0.539388	0.470642	1	0
WBGene00018187	twf-2	-0.119642	7.06893	1.41447	0.247318	1	0
WBGene00018188	F38E9.6	0.256864	2.13622	1.89341	0.18302	1	0
WBGene00018189	nhr-181	0.155393	0.821844	0.0858453	0.776913	1	0
WBGene00018190	F38H12.5	-2.58658	-3.98853	2.26835	0.146631	1	0
WBGene00018191	frpr-7	0.131637	2.23258	0.614825	0.441553	1	0
WBGene00018192	F39B3.3	-1.4404	-4.31765	0.836664	0.371557	1	0
WBGene00018193	F39C12.1	0.135388	6.40189	1.91419	0.180733	1	0
WBGene00018194	F39E9.1	0	-5.14833	0	1	1	0
WBGene00018195	btb-16	-0.340684	0.995939	2.23166	0.149779	1	0
WBGene00018196	nep-13	1.13539	-3.65353	0.469184	0.500701	1	0
WBGene00018198	F39E9.6	0.643074	-3.01329	0.565813	0.460105	1	0
WBGene00018199	F39E9.7	-0.143288	0.546463	0.332464	0.570216	1	0
WBGene00018201	btb-18	0.194811	0.333141	0.461475	0.504203	1	0
WBGene00018202	F39F10.2	-0.769342	-3.38364	0.483372	0.494365	1	0
WBGene00018203	F39F10.3	0.000102512	-2.31631	7.45e-08	0.999785	1	0
WBGene00018204	F39F10.4	0.19238	1.4762	0.8498	0.366865	1	0
WBGene00018205	F39F10.5	0.879198	-3.53537	0.756366	0.394099	1	0
WBGene00018207	F39G3.2	-0.356934	-1.43646	0.480854	0.495479	1	0
WBGene00018208	F39G3.3	0.02361	4.70847	0.0363274	0.850634	1	0
WBGene00018209	F39G3.4	0.135112	-3.40978	0.0217002	0.884264	1	0
WBGene00018211	oac-24	-0.0570573	-0.91571	0.0210062	0.886116	1	0
WBGene00018212	F39H12.1	0.033656	3.71789	0.0804297	0.779436	1	0
WBGene00018213	F39H12.2	0.144076	1.42584	0.416586	0.525492	1	0
WBGene00018214	F39H12.3	0.0909883	5.11062	0.724098	0.404206	1	0
WBGene00018216	F40A3.1	0.0354498	4.2854	0.102309	0.752171	1	0
WBGene00018217	F40A3.2	0.202378	5.47707	2.07082	0.171409	1	0
WBGene00018218	F40A3.3	-0.102825	6.72842	0.949839	0.340627	1	0
WBGene00018219	F40A3.4	0.145841	1.64299	0.666797	0.42315	1	0
WBGene00018221	F40A3.6	0.0227826	6.0352	0.0535201	0.819241	1	0
WBGene00018222	F40A3.7	-0.0767236	2.44703	0.235398	0.63247	1	0
WBGene00018224	bath-18	0.375852	-1.01	0.950096	0.340563	1	0
WBGene00018225	nep-14	0.288412	-4.56826	0.0249078	0.876074	1	0
WBGene00018226	F40B5.2	0.0190524	4.4944	0.0297356	0.864709	1	0
WBGene00018227	nep-15	0.336682	-2.43249	0.20598	0.654496	1	0
WBGene00018228	F40C5.1	0	-5.14833	0	1	1	0
WBGene00018230	mage-1	-0.0986822	4.45231	0.731449	0.401869	1	0
WBGene00018231	F40E3.3	-1.90549	-4.9272	0.977653	0.334925	1	0
WBGene00018233	F40E3.6	0.639371	-2.47745	0.611	0.443624	1	0
WBGene00018234	F40E12.1	0.737976	-4.03255	0.337038	0.567596	1	0
WBGene00018235	F40E12.2	-1.79039	-4.36858	0.826348	0.373435	1	0
WBGene00018236	fbxb-71	-1.00098	-4.27803	0.358196	0.55578	1	0
WBGene00018238	F40F4.7	-0.00677152	4.55563	0.00431234	0.94825	1	0
WBGene00018240	cox-17	-0.207297	2.02477	1.31544	0.264048	1	0
WBGene00018242	F40G9.6	0.0505045	-3.67544	0.00173499	0.967161	1	0
WBGene00018243	F40G9.7	0	-5.14833	0	1	1	0
WBGene00018244	F40G9.8	0	-5.14833	0	1	1	0
WBGene00018245	F40G9.9	0	-5.14833	0	1	1	0
WBGene00018246	clec-148	2.5135	-4.79481	1.37567	0.25501	1	0
WBGene00018247	F40G9.12	-1.90549	-5.07021	0.956762	0.341376	1	0
WBGene00018248	F40G9.14	2.51397	-4.73784	1.38804	0.252955	1	0
WBGene00018251	F40H3.3	-0.309272	1.96537	2.42948	0.13371	1	0
WBGene00018252	F40H3.6	-0.142433	-0.798586	0.165656	0.688036	1	0
WBGene00018253	F40H6.1	-0.608826	-3.20492	0.494939	0.489302	1	0
WBGene00018254	F40H6.2	-0.194827	-3.14103	0.0331419	0.857462	1	0
WBGene00018257	F41B4.1	0.168034	4.56508	2.21995	0.1508	1	0
WBGene00018258	F41B4.2	0.138874	3.56446	1.07644	0.311054	1	0
WBGene00018261	cyp-33C5	0.0373212	1.14015	0.0337448	0.855977	1	0
WBGene00018262	cyp-33C3	0.375746	2.04764	2.45591	0.136815	1	0
WBGene00018264	cyp-33C6	0.621539	-1.04522	2.42097	0.134357	1	0
WBGene00018266	nhr-183	0.119745	2.56661	0.662433	0.424648	1	0
WBGene00018268	F41C3.2	0.600183	5.21516	1.12302	0.328516	1	0
WBGene00018270	eas-1	0.10324	5.26819	1.10881	0.304062	1	0
WBGene00018271	ctsa-1.1	-0.0463706	10.2493	0.222997	0.641536	1	0
WBGene00018272	not found	-0.265445	-0.384279	0.521655	0.47794	1	0
WBGene00018273	F41C3.7	0.23686	-1.47099	0.260383	0.61507	1	0
WBGene00018274	F41C3.8	-0.188282	3.0341	1.8418	0.188854	1	0
WBGene00018278	F41C6.4	-0.369485	-2.81238	0.251791	0.62093	1	0
WBGene00018281	tbc-18	0.123853	3.57687	0.921035	0.3479	1	0
WBGene00018284	F41E6.1	0.464517	-2.58359	0.39278	0.537457	1	0
WBGene00018285	smk-1	0.130839	7.29853	1.88366	0.184105	1	0
WBGene00018288	F41E6.7	0.0295282	2.32115	0.0329098	0.857749	1	0
WBGene00018289	F41E6.8	0.0198852	0.342132	0.00600842	0.938933	1	0
WBGene00018291	fip-4	0.635143	-4.85886	0.117626	0.734963	1	0
WBGene00018292	F41E6.11	-0.0342771	5.16035	0.00314116	0.957055	1	0
WBGene00018293	F41E6.12	-0.152949	4.6441	2.1351	0.158461	1	0
WBGene00018296	F41F3.1	-2.06883	-4.73139	1.13875	0.298989	1	0
WBGene00018297	F41F3.3	-0.191953	11.1446	0.152955	0.708711	1	0
WBGene00018300	F41G3.3	-0.506331	3.83844	2.33603	0.171959	1	0
WBGene00018301	F41G3.5	-0.164619	-1.72873	0.0838003	0.774992	1	0
WBGene00018302	F41G3.6	0.128662	4.42863	1.11631	0.302472	1	0
WBGene00018303	F41G3.10	0.480037	5.42065	2.32797	0.174826	1	0
WBGene00018305	exos-8	-0.0450362	4.84544	0.212708	0.649297	1	0
WBGene00018307	dyla-1	-0.21703	1.30536	1.17443	0.290529	1	0
WBGene00018309	F41G4.5	0.466617	-0.00126473	1.84855	0.188184	1	0
WBGene00018310	F41G4.7	0.211077	0.305333	0.620818	0.439367	1	0
WBGene00018311	F41G4.8	0.113067	2.76692	0.526453	0.475947	1	0
WBGene00018312	F41H8.1	0.586032	-2.75423	0.394063	0.537824	1	0
WBGene00018313	F41H8.2	-0.760121	-2.15919	1.71778	0.203844	1	0
WBGene00018314	F41H10.1	0.159818	0.239348	0.214451	0.648644	1	0
WBGene00018315	F41H10.2	2.51402	-4.73235	1.47241	0.239502	1	0
WBGene00018316	F41H10.3	0.0665368	5.56574	0.218858	0.647084	1	0
WBGene00018318	F41H10.5	0.218514	0.637634	0.650403	0.428823	1	0
WBGene00018319	hda-6	0.0316019	5.44693	0.106103	0.747783	1	0
WBGene00018321	sand-1	0.0830404	4.0405	0.506869	0.484172	1	0
WBGene00018322	F41H10.12	0	-4.92397	0	1	1	0
WBGene00018323	F42A6.1	0.449787	-4.10489	0.107088	0.746658	1	0
WBGene00018324	F42A6.2	-0.852039	-4.92544	0.193812	0.664618	1	0
WBGene00018326	cyp-25A5	0.342386	-0.327246	1.03082	0.321285	1	0
WBGene00018327	F42A6.5	0.232223	-2.61939	0.135554	0.716351	1	0
WBGene00018328	F42A6.6	0.0451359	3.58646	0.128653	0.72334	1	0
WBGene00018329	fbxa-130	-0.112098	-4.51196	0.00515871	0.943408	1	0
WBGene00018332	F42A9.3	3.10842	-4.51352	2.22505	0.151836	1	0
WBGene00018333	cyp-33E3	-0.125632	0.219671	0.224522	0.640405	1	0
WBGene00018335	F42A9.6	0.123354	3.42767	1.00137	0.328139	1	0
WBGene00018336	F42A9.7	-1.1689	-3.82503	0.673222	0.420958	1	0
WBGene00018337	F42A9.8	0.0484358	1.89284	0.0744682	0.78755	1	0
WBGene00018338	F42A9.9	0.281491	0.387157	1.29754	0.267228	1	0
WBGene00018341	F42A10.5	-0.0968807	7.43791	1.01588	0.324737	1	0
WBGene00018342	F42A10.6	0.169932	5.16486	1.19132	0.295658	1	0
WBGene00018343	F42A10.7	0.204055	5.27184	0.247548	0.635795	1	0
WBGene00018344	npr-27	0.216246	1.85035	1.53331	0.229002	1	0
WBGene00018347	F42C5.5	-0.639516	-2.69605	0.758982	0.393297	1	0
WBGene00018348	F42C5.6	0.215443	-0.729755	0.394074	0.536794	1	0
WBGene00018349	F42C5.9	0.145068	6.65297	2.16843	0.155396	1	0
WBGene00018351	F42G2.2	0.0168836	3.48003	0.0161413	0.900086	1	0
WBGene00018352	fbxc-20	1.17188	-2.79956	2.21689	0.151069	1	0
WBGene00018355	ceh-86	-0.198495	-0.44514	0.404787	0.53136	1	0
WBGene00018357	moc-3	0.0121401	4.30733	0.0131947	0.909618	1	0
WBGene00018358	erp-44.3	-0.203091	-2.38408	0.0820137	0.777335	1	0
WBGene00018359	F42G8.8	0.33957	-3.73596	0.0594037	0.809758	1	0
WBGene00018360	irld-8	0.252958	-2.30443	0.13648	0.715429	1	0
WBGene00018361	F42G8.10	0.0109936	7.31874	0.0121149	0.913379	1	0
WBGene00018362	ppm-1.G	-0.064658	7.47243	0.44705	0.510874	1	0
WBGene00018363	nlp-52	0.219384	1.22456	1.12376	0.300906	1	0
WBGene00018364	dagl-2	0.105038	5.30983	0.838172	0.370101	1	0
WBGene00018365	tpst-2	0.292748	0.235969	1.17472	0.29047	1	0
WBGene00018366	F42H10.2	0.0332054	2.83012	0.0533187	0.819575	1	0
WBGene00018367	F42H10.3	-0.121293	5.64306	1.70745	0.205157	1	0
WBGene00018369	mig-39	-0.120727	4.05671	0.777116	0.387799	1	0
WBGene00018370	F42H10.6	-0.0432918	3.87447	0.109851	0.743531	1	0
WBGene00018373	F43B10.1	-0.00278127	6.72342	0.000785644	0.977898	1	0
WBGene00018379	F43C11.2	2.64491	-4.85714	1.4833	0.237832	1	0
WBGene00018381	F43C11.4	0	-5.14833	0	1	1	0
WBGene00018382	F43C11.5	-1.82384	-3.72604	1.69996	0.206117	1	0
WBGene00018386	enri-1	0.169959	3.05667	1.2984	0.267074	1	0
WBGene00018387	F43C11.10	0	-4.72914	0	1	1	0
WBGene00018388	F43C11.11	0	-5.14833	0	1	1	0
WBGene00018389	F43C11.12	0	-5.14833	0	1	1	0
WBGene00018390	F43E2.1	0.167951	4.28453	2.00323	0.171324	1	0
WBGene00018391	rpb-4	-0.0652774	5.18925	0.366628	0.551204	1	0
WBGene00018392	insc-1	0.114722	3.95739	0.938417	0.343485	1	0
WBGene00018394	F43E2.6	-0.38873	-0.150765	2.04719	0.1669	1	0
WBGene00018395	mtch-1	0.0686708	8.04487	0.565697	0.460151	1	0
WBGene00018397	F43E2.11	-0.212636	-0.551903	0.407296	0.530103	1	0
WBGene00018399	F43H9.3	0.0494422	2.37977	0.0947394	0.761206	1	0
WBGene00018400	F43H9.4	-0.0799043	3.71706	0.337151	0.567531	1	0
WBGene00018402	kvs-3	0.00510224	2.47702	0.00115758	0.973173	1	0
WBGene00018403	F44A2.3	0.0472893	4.48692	0.0265716	0.875261	1	0
WBGene00018404	nhr-39	-0.366076	-2.15401	0.424141	0.521797	1	0
WBGene00018407	F44B9.2	-0.123947	6.2379	1.62255	0.21637	1	0
WBGene00018408	F44B9.5	-0.00254582	5.14528	0.000724272	0.978779	1	0
WBGene00018409	F44B9.8	0.0888427	4.68324	0.694476	0.413833	1	0
WBGene00018410	F44B9.9	-0.00845198	-1.29171	0.000444224	0.983379	1	0
WBGene00018412	nhr-37	0.501176	-0.79489	1.88483	0.183974	1	0
WBGene00018415	nhr-184	0.244244	2.13186	1.76753	0.197659	1	0
WBGene00018417	F44E2.3	-0.110269	5.21559	1.13416	0.298736	1	0
WBGene00018418	F44E2.4	0.0450664	7.89775	0.022487	0.885371	1	0
WBGene00018419	F44E2.6	0.143799	3.83612	1.25536	0.274924	1	0
WBGene00018420	F44E2.7	0.0211457	5.10254	0.0476082	0.829342	1	0
WBGene00018421	F44E2.8	-0.115454	5.09917	1.10287	0.30533	1	0
WBGene00018423	F44E2.10	0.0946581	3.13754	0.533616	0.472997	1	0
WBGene00018425	F44E7.3	-1.54995	-4.45836	0.811456	0.377696	1	0
WBGene00018426	F44E7.4	-0.0994895	8.26563	1.1611	0.293212	1	0
WBGene00018428	fbxa-183	0.133695	-1.64022	0.0630567	0.804119	1	0
WBGene00018430	nhr-142	0.07469	2.41252	0.161397	0.691849	1	0
WBGene00018431	F44E7.9	-0.137982	5.55757	2.26	0.147339	1	0
WBGene00018432	irld-33	-0.6845	-3.11287	0.545189	0.468295	1	0
WBGene00018433	ceh-82	-1.06729	-4.46109	0.382405	0.542832	1	0
WBGene00018434	ceh-81	-0.499244	-4.025	0.110671	0.742612	1	0
WBGene00018435	btb-9	0.136704	2.23782	0.262655	0.617579	1	0
WBGene00018436	fbxb-11	2.51347	-4.99818	1.4127	0.250538	1	0
WBGene00018437	btb-8	0	-4.72988	0	1	1	0
WBGene00018438	btb-6	1.03973	-4.32363	0.441764	0.514079	1	0
WBGene00018439	fbxa-184	0.110862	-2.22063	0.020812	0.88664	1	0
WBGene00018440	F45C12.9	-3.21544	-4.9253	2.4094	0.138563	1	0
WBGene00018441	math-29	2.59013	-4.85808	1.45544	0.242132	1	0
WBGene00018442	sdz-18	0	-5.14833	0	1	1	0
WBGene00018444	fbxb-48	-1.91663	-5.07006	0.960364	0.340492	1	0
WBGene00018445	fbxb-5	0	-5.14833	0	1	1	0
WBGene00018447	irld-9	0.921046	-3.50493	0.532757	0.473349	1	0
WBGene00018448	F45D11.1	0.0906427	2.29361	0.0336704	0.859905	1	0
WBGene00018449	F45D11.2	0.381906	-4.36166	0.0476118	0.829336	1	0
WBGene00018450	F45D11.3	0	-5.14833	0	1	1	0
WBGene00018451	F45D11.4	0	-5.14833	0	1	1	0
WBGene00018452	F45D11.5	-1.91663	-5.07006	0.960364	0.340492	1	0
WBGene00018454	fbxb-28	0	-5.14833	0	1	1	0
WBGene00018455	fbxc-42	-0.203344	-4.32021	0.0114492	0.915783	1	0
WBGene00018456	fbxc-39	0.0959067	-2.36922	0.0236669	0.879174	1	0
WBGene00018457	fbxb-29	0	-5.14833	0	1	1	0
WBGene00018458	fbxb-30	0	-5.14833	0	1	1	0
WBGene00018459	F45D11.14	0	-5.06975	0	1	1	0
WBGene00018460	F45D11.15	0	-5.14833	0	1	1	0
WBGene00018461	F45D11.16	1.76122	-4.85729	0.78501	0.386441	1	0
WBGene00018463	F45E1.2	3.46839	-4.85962	2.36628	0.141924	1	0
WBGene00018465	F45E1.4	0.374145	4.12027	0.472005	0.516736	1	0
WBGene00018466	F45E1.5	0.133777	2.52607	0.57639	0.455996	1	0
WBGene00018467	sdpn-1	-0.0711075	5.48677	0.416048	0.525757	1	0
WBGene00018471	F45E4.6	0.0315512	-3.2547	0.00109267	0.973936	1	0
WBGene00018473	cima-1	0.155857	3.88867	1.64384	0.213488	1	0
WBGene00018474	cnep-1	0.0589874	5.58593	0.274654	0.605602	1	0
WBGene00018475	mrpl-14	-0.108539	5.925	1.24005	0.277788	1	0
WBGene00018476	F45E12.6	0.270576	-0.665427	0.461625	0.504134	1	0
WBGene00018477	otpl-4	-0.0639915	-4.13976	0.00158431	0.968618	1	0
WBGene00018481	F45F2.9	-4.49e-05	4.60082	1.69e-07	0.999676	1	0
WBGene00018482	F45F2.10	0.0590876	6.35011	0.31688	0.579328	1	0
WBGene00018483	F45F2.11	-0.225351	2.67999	1.91092	0.181091	1	0
WBGene00018484	F46C8.1	-0.0786563	0.988798	0.112973	0.740051	1	0
WBGene00018486	glb-16	0.0962821	1.07159	0.216252	0.646598	1	0
WBGene00018487	F46C8.8	-0.420039	6.66217	1.05717	0.341955	1	0
WBGene00018490	F46E10.3	0.739362	-4.79416	0.147228	0.704976	1	0
WBGene00018491	mdh-1	-0.037288	8.90482	0.0981517	0.757086	1	0
WBGene00018493	F46F5.1	0	-5.07102	0	1	1	0
WBGene00018494	F46F5.2	-1.46483	-4.73223	0.616742	0.440852	1	0
WBGene00018495	F46F5.4	-1.91663	-4.79215	0.911428	0.351456	1	0
WBGene00018496	F46F5.5	0	-5.06975	0	1	1	0
WBGene00018497	msrp-3	0	-4.27264	0	1	1	0
WBGene00018498	F46F5.7	0	-4.86157	0	1	1	0
WBGene00018499	F46F5.8	0	-4.99468	0	1	1	0
WBGene00018500	msrp-4	0	-5.07102	0	1	1	0
WBGene00018501	F46F5.10	-1.90549	-5.07021	0.956762	0.341376	1	0
WBGene00018502	F46F5.11	0.9686	-4.07202	0.405273	0.531116	1	0
WBGene00018503	F46F5.12	1.80919	-5.07053	0.829516	0.374827	1	0
WBGene00018504	F46F5.13	1.76122	-5.07125	0.814857	0.378985	1	0
WBGene00018505	F46F5.14	0	-4.92498	0	1	1	0
WBGene00018506	F46F5.15	0.393729	-4.10248	0.0565166	0.814346	1	0
WBGene00018507	F46F5.16	-1.92192	-4.99517	0.99874	0.329891	1	0
WBGene00018508	F46F11.1	0.0458837	6.4655	0.253204	0.619958	1	0
WBGene00018509	xrep-4	0.0764741	5.36565	0.57395	0.456939	1	0
WBGene00018511	F46F11.8	0.103106	2.58514	0.465717	0.502271	1	0
WBGene00018512	trpp-8	0.0452311	6.22335	0.222339	0.642026	1	0
WBGene00018513	F46F11.10	0.191112	2.58552	1.7166	0.203993	1	0
WBGene00018514	twnk-1	0.0590526	4.2227	0.0888855	0.771488	1	0
WBGene00018515	F46G11.2	-0.10011	4.34742	0.778001	0.387534	1	0
WBGene00018517	F46G11.4	0.0484363	1.82673	0.0666272	0.798774	1	0
WBGene00018518	F46H5.2	-0.0273594	5.30148	0.0651715	0.800934	1	0
WBGene00018519	F46H5.3	-0.160737	11.032	2.0417	0.167445	1	0
WBGene00018521	F46H5.5	0.28964	0.366368	0.937967	0.343599	1	0
WBGene00018522	F46H5.7	-0.105588	8.09734	1.12158	0.301362	1	0
WBGene00018525	F47B3.1	0	-4.99468	0	1	1	0
WBGene00018526	F47B3.2	0	-5.06975	0	1	1	0
WBGene00018528	F47B3.4	-0.139014	-4.3634	0.00748003	0.931882	1	0
WBGene00018529	F47B3.5	0	-5.14833	0	1	1	0
WBGene00018530	F47B3.6	-0.155417	-4.99699	0.00554944	0.941378	1	0
WBGene00018531	F47B3.7	-0.170465	-3.69894	0.0160561	0.900348	1	0
WBGene00018532	F47B7.1	-0.016444	6.54448	0.0205435	0.88738	1	0
WBGene00018536	F47B7.5	-1.56247	-3.85454	1.06361	0.313886	1	0
WBGene00018537	F47B7.6	-0.787685	-3.10994	0.953834	0.339636	1	0
WBGene00018538	marg-1	-0.280751	5.16027	0.779954	0.409036	1	0
WBGene00018539	nhr-185	-0.81765	-2.22853	1.25099	0.275737	1	0
WBGene00018541	nhr-186	-0.255807	0.131936	0.798717	0.381398	1	0
WBGene00018542	nhr-187	-0.0639893	-1.39691	0.0146258	0.904933	1	0
WBGene00018544	nhr-188	0.102381	-1.36371	0.06237	0.805165	1	0
WBGene00018545	nhr-189	-0.05598	-1.92869	0.0115974	0.915242	1	0
WBGene00018548	clec-79	-0.848265	-2.2049	1.64725	0.213031	1	0
WBGene00018549	F47C12.6	-1.73785	-4.73312	0.924413	0.347036	1	0
WBGene00018550	F47C12.7	2.51347	-4.99818	1.4127	0.250538	1	0
WBGene00018551	F47C12.8	-1.25437	-4.56045	0.545543	0.468153	1	0
WBGene00018552	srt-19	0.279487	-3.23076	0.0553776	0.81687	1	0
WBGene00018554	srt-3	0	-5.14833	0	1	1	0
WBGene00018555	srt-35	1.83409	-4.02008	0.910461	0.351705	1	0
WBGene00018557	srt-38	1.53745	-4.67679	0.702022	0.411347	1	0
WBGene00018558	srt-20	0.8366	-3.27244	0.84927	0.367012	1	0
WBGene00018560	F47D12.3	0.218068	2.75531	1.93226	0.178773	1	0
WBGene00018563	F47D12.7	-0.0555281	-2.6805	0.00596219	0.939168	1	0
WBGene00018564	F47D12.9	-0.00598791	5.13106	0.00286187	0.957832	1	0
WBGene00018565	F47E1.1	0.224368	-1.25648	0.178514	0.677616	1	0
WBGene00018566	F47E1.2	0.0447347	4.02064	0.112506	0.740569	1	0
WBGene00018567	F47E1.3	-0.753013	-4.41261	0.218492	0.644906	1	0
WBGene00018568	F47E1.4	-0.280137	-2.29192	0.206722	0.653918	1	0
WBGene00018573	oac-30	-0.115335	3.35621	0.284457	0.603838	1	0
WBGene00018576	F47G3.1	0.07406	4.24502	0.150997	0.705084	1	0
WBGene00018577	asna-2	0.431425	1.38877	1.7891	0.20558	1	0
WBGene00018578	F47G3.3	0.182442	2.70902	1.31208	0.264642	1	0
WBGene00018579	acs-16	-0.0244981	5.22476	0.0620501	0.805655	1	0
WBGene00018580	F47G6.3	-1.9424	-3.69874	2.31483	0.142755	1	0
WBGene00018585	F48A11.4	-0.0674204	3.58232	0.315214	0.580319	1	0
WBGene00018587	F48B9.1	0.0647119	2.56637	0.104669	0.749923	1	0
WBGene00018589	F48B9.3	-0.355652	-0.0137553	1.19255	0.286934	1	0
WBGene00018591	npax-2	-0.111018	1.81691	0.0612171	0.811479	1	0
WBGene00018593	F48B9.8	0.0421548	4.18429	0.161042	0.69217	1	0
WBGene00018594	aman-3	0.0544791	4.73061	0.225414	0.639745	1	0
WBGene00018595	fbxa-145	-0.0390553	0.0195607	0.0208547	0.886524	1	0
WBGene00018596	F48C1.3	-0.120636	-3.39216	0.0161996	0.899907	1	0
WBGene00018599	F48C1.6	-0.0744799	4.919	0.513241	0.48147	1	0
WBGene00018600	F48C1.8	0.460255	-2.11739	0.523019	0.477372	1	0
WBGene00018601	F48C1.9	0.156538	-2.39437	0.0469531	0.830501	1	0
WBGene00018603	F48E3.2	0.0751819	1.37505	0.111756	0.741401	1	0
WBGene00018604	uggt-1	0.000349391	7.89218	1.1e-05	0.997379	1	0
WBGene00018605	F48E3.4	0.419894	-1.1098	1.14264	0.296981	1	0
WBGene00018606	F48E3.6	0.624238	-1.94802	1.44964	0.241708	1	0
WBGene00018607	F48E3.8	-0.0534777	4.06591	0.158496	0.694481	1	0
WBGene00018608	F48E3.9	0.0629145	1.08003	0.074828	0.78705	1	0
WBGene00018611	F48E8.4	0.236392	3.46788	2.18836	0.154657	1	0
WBGene00018612	disl-2	-0.119797	5.20511	1.50664	0.232957	1	0
WBGene00018613	skpt-1	-0.0872947	3.62597	0.384301	0.541843	1	0
WBGene00018614	pals-31	0.725963	-1.85612	2.31737	0.142547	1	0
WBGene00018616	F48G7.5	-0.128886	4.56415	0.093414	0.76977	1	0
WBGene00018617	srt-17	-2.71261	-4.85968	1.70829	0.206455	1	0
WBGene00018619	F48G7.8	0.196684	2.62442	0.314591	0.589812	1	0
WBGene00018621	F48G7.10	-0.734484	-1.28506	2.17275	0.155005	1	0
WBGene00018622	nhr-190	0.243184	2.20599	1.57173	0.223453	1	0
WBGene00018623	F48G7.12	-0.120204	-2.72233	0.0302065	0.863653	1	0
WBGene00018625	prp-17	-0.0691849	5.80299	0.594762	0.448999	1	0
WBGene00018626	F49D11.2	-0.157598	-0.382588	0.226299	0.639092	1	0
WBGene00018627	F49D11.3	-1.13294	-2.66475	2.14041	0.157968	1	0
WBGene00018628	F49D11.4	-1.10334	-2.58841	1.79263	0.194629	1	0
WBGene00018631	F49D11.7	0	-4.99771	0	1	1	0
WBGene00018632	tag-296	0.0591237	3.88034	0.234644	0.633013	1	0
WBGene00018634	pigx-1	0.106976	3.21321	0.699656	0.412124	1	0
WBGene00018635	nprl-2	-0.0718791	4.48317	0.497638	0.488133	1	0
WBGene00018636	oef-1	0.0317633	3.17244	0.0421397	0.83929	1	0
WBGene00018637	F49E8.6	-0.210734	3.00299	1.88407	0.184059	1	0
WBGene00018638	F49E8.7	0.0812267	5.109	0.682158	0.417939	1	0
WBGene00018639	tbc-16	0.110981	3.9275	0.877931	0.359203	1	0
WBGene00018641	F49E10.4	-0.105765	3.05636	0.17445	0.684966	1	0
WBGene00018644	F49F1.3	0	-5.14833	0	1	1	0
WBGene00018648	F49F1.8	0.466893	-2.93942	0.367002	0.551002	1	0
WBGene00018649	F49F1.9	-1.91661	-4.7297	0.989492	0.332086	1	0
WBGene00018651	F49F1.11	-2.71261	-4.9958	1.66642	0.213587	1	0
WBGene00018652	F49F1.12	-1.92165	-4.56029	1.10558	0.305937	1	0
WBGene00018653	F49H12.2	0.364737	-2.62904	0.268009	0.60997	1	0
WBGene00018654	F49H12.3	0.0816472	1.47542	0.160203	0.692929	1	0
WBGene00018655	F49H12.4	0.115245	0.871966	0.276854	0.604171	1	0
WBGene00018659	F52C6.2	0.241057	1.74502	1.4339	0.244199	1	0
WBGene00018661	F52C6.4	0.134129	-1.18131	0.102618	0.751811	1	0
WBGene00018662	math-30	-0.142903	-4.79477	0.00618228	0.938058	1	0
WBGene00018663	math-31	2.51573	-4.51315	1.48097	0.238188	1	0
WBGene00018664	bath-11	-0.244824	0.160559	0.762177	0.39232	1	0
WBGene00018665	bath-4	0.091033	0.909655	0.158439	0.694533	1	0
WBGene00018667	bath-7	0.0990766	0.932532	0.202487	0.657237	1	0
WBGene00018668	bath-2	-0.00120442	1.39306	2.59e-05	0.995984	1	0
WBGene00018669	F52C6.12	0.341546	-0.881338	0.792584	0.3832	1	0
WBGene00018670	F52C6.13	-0.0919079	-2.45043	0.0179308	0.894726	1	0
WBGene00018671	F52C6.14	0.31098	-3.16771	0.10083	0.753908	1	0
WBGene00018672	sorf-2	-0.0614561	4.91614	0.392174	0.537768	1	0
WBGene00018675	F52C9.5	-0.23077	2.20303	1.99465	0.172204	1	0
WBGene00018678	tdpo-1	-0.102193	3.83549	0.761522	0.39252	1	0
WBGene00018679	F52C12.2	-0.102468	4.89859	0.996165	0.329371	1	0
WBGene00018680	tsen-54	-0.0943971	2.47163	0.382078	0.543004	1	0
WBGene00018682	aagr-4	-0.0938223	8.04208	0.882613	0.35795	1	0
WBGene00018683	F52D1.2	-0.0725983	0.919838	0.10206	0.752463	1	0
WBGene00018684	fbxa-41	-0.5883	-3.4372	0.319868	0.577557	1	0
WBGene00018687	F52D2.5	1.67381	-3.72627	1.04045	0.319088	1	0
WBGene00018688	F52D2.6	-0.322937	-2.50651	0.250291	0.621966	1	0
WBGene00018689	F52D2.7	-0.261209	2.69058	2.46354	0.131155	1	0
WBGene00018691	fbxa-17	0	-5.07102	0	1	1	0
WBGene00018692	F52E1.2	0.0104328	3.38366	0.00678234	0.935128	1	0
WBGene00018693	F52E1.3	-0.714685	-2.39362	0.914469	0.349589	1	0
WBGene00018694	F52E1.5	0.236739	4.02267	0.625456	0.455134	1	0
WBGene00018696	pho-6	-0.0328058	2.19534	0.0396485	0.844045	1	0
WBGene00018697	F52E1.9	-0.0388121	4.1736	0.112419	0.740665	1	0
WBGene00018699	F52E1.12	-0.411839	0.238324	1.34887	0.261619	1	0
WBGene00018700	lmd-3	0.017112	6.99119	0.0359581	0.851386	1	0
WBGene00018701	pccb-1	-0.0780338	8.48157	0.68219	0.417929	1	0
WBGene00018702	F52E4.5	-0.0809818	4.2851	0.456806	0.506345	1	0
WBGene00018703	sec-3	0.0254316	5.2027	0.0664286	0.799067	1	0
WBGene00018704	ztf-13	-0.0439591	4.61037	0.171729	0.682696	1	0
WBGene00018707	oac-31	0.29836	1.4589	2.38219	0.137356	1	0
WBGene00018709	srsx-8	-0.0788597	-2.90173	0.00906824	0.925019	1	0
WBGene00018710	F52G3.1	-0.0548528	7.03862	0.204183	0.656529	1	0
WBGene00018711	F52G3.3	-0.178473	-4.4104	0.0120025	0.91378	1	0
WBGene00018712	F52G3.4	-0.869963	-4.85721	0.207054	0.65366	1	0
WBGene00018713	F52G3.5	-0.603899	3.20221	2.01027	0.202745	1	0
WBGene00018714	F52H2.1	-0.00364779	3.73908	0.000879634	0.976614	1	0
WBGene00018715	F52H2.3	-0.0448539	2.73697	0.0895854	0.767587	1	0
WBGene00018716	F52H2.4	0.20668	2.5602	1.60586	0.218665	1	0
WBGene00018717	F52H2.5	-0.118945	3.2826	0.817297	0.376016	1	0
WBGene00018718	dhcr-24	-0.0710602	6.09731	0.301076	0.59075	1	0
WBGene00018719	F52H2.7	-0.10262	4.39023	0.837312	0.370342	1	0
WBGene00018720	F53A3.1	-0.187528	2.68794	1.31732	0.263717	1	0
WBGene00018721	polh-1	-0.0155044	3.8511	0.0151576	0.903162	1	0
WBGene00018723	F53A3.7	0.0637505	2.55919	0.15545	0.697275	1	0
WBGene00018725	kreg-1	-0.827477	-0.321685	1.09945	0.328704	1	0
WBGene00018726	F53A9.3	0.0261716	0.255229	0.00609908	0.938511	1	0
WBGene00018727	jbts-14	0.267517	0.115089	0.758305	0.393504	1	0
WBGene00018728	frpr-8	0.249448	1.55471	1.51871	0.231156	1	0
WBGene00018735	F53B1.2	-0.00111162	3.56233	8.04e-05	0.992927	1	0
WBGene00018736	F53B1.3	0.0582342	1.39626	0.074282	0.787809	1	0
WBGene00018739	F53B1.8	-0.00832031	5.24779	0.0038967	0.950969	1	0
WBGene00018740	tra-4	-0.116212	4.71247	1.45246	0.241266	1	0
WBGene00018742	F53B3.3	-0.2342	3.77702	0.513389	0.497468	1	0
WBGene00018743	F53B3.5	0.136765	5.80792	0.269291	0.62046	1	0
WBGene00018745	F53C3.1	-1.12954	-3.66854	0.733141	0.401334	1	0
WBGene00018746	fbxb-103	0	-4.55756	0	1	1	0
WBGene00018747	F53C3.3	0.437661	-0.339966	1.9533	0.176524	1	0
WBGene00018749	F53C3.5	0	-5.14833	0	1	1	0
WBGene00018752	F53C3.8	0.288272	-0.428421	0.578085	0.455343	1	0
WBGene00018754	F53C3.11	0	-5.07102	0	1	1	0
WBGene00018755	bcmo-2	0.0991692	3.57174	0.574531	0.456714	1	0
WBGene00018757	tag-304	0.130144	4.97783	1.86432	0.186281	1	0
WBGene00018758	F53E10.1	0.13572	5.16185	1.50201	0.233653	1	0
WBGene00018759	F53E10.3	0	-5.14833	0	1	1	0
WBGene00018761	F53E10.5	0.16099	-0.970038	0.194167	0.663881	1	0
WBGene00018762	F53E10.6	-0.076517	5.72367	0.580067	0.454581	1	0
WBGene00018763	F53F10.1	0.0929941	3.87213	0.52221	0.477709	1	0
WBGene00018764	F53F10.2	-0.0781604	8.25759	0.617064	0.440734	1	0
WBGene00018766	F53G2.1	0.0600551	-1.29633	0.0149145	0.903937	1	0
WBGene00018768	F53G2.3	0.382499	-2.97462	0.23244	0.634605	1	0
WBGene00018772	F53G12.4	0.363884	-0.404484	1.15921	0.293594	1	0
WBGene00018773	F53G12.8	1.01974	-2.4858	1.63892	0.21415	1	0
WBGene00018774	F53G12.9	-0.161405	0.0815579	0.279716	0.602319	1	0
WBGene00018779	F53H8.3	-0.159153	4.44484	1.84341	0.188669	1	0
WBGene00018781	F54A3.2	-0.032781	4.97496	0.110903	0.742353	1	0
WBGene00018782	cct-3	-0.105156	8.6635	1.2099	0.283547	1	0
WBGene00018783	cbs-2	-0.345351	-2.45339	0.237469	0.630985	1	0
WBGene00018784	F54A3.5	-0.0776449	6.09384	0.333319	0.572314	1	0
WBGene00018785	F54A3.6	0.00593896	4.31123	0.00238398	0.96151	1	0
WBGene00018786	hmbx-1	-0.118386	5.77901	0.270641	0.618153	1	0
WBGene00018787	cutl-20	0.157175	3.74647	0.737952	0.405221	1	0
WBGene00018788	shc-1	-0.064426	4.81174	0.391361	0.538187	1	0
WBGene00018789	F54C1.1	0.166519	2.6378	0.672301	0.423028	1	0
WBGene00018791	F54C1.6	0.393755	0.492597	1.72688	0.202695	1	0
WBGene00018792	F54C1.8	0.992703	-3.45817	0.696263	0.413242	1	0
WBGene00018793	mrpl-40	-0.115457	5.28513	0.899761	0.353968	1	0
WBGene00018794	attf-3	-0.0720987	4.85633	0.427485	0.520176	1	0
WBGene00018795	F54C4.4	-0.0724795	1.79948	0.164442	0.689117	1	0
WBGene00018803	fbxa-24	-0.238289	3.01434	1.47362	0.242695	1	0
WBGene00018804	lido-15	0.246283	2.3325	2.04282	0.167333	1	0
WBGene00018805	F54D10.4	0.131196	-0.370324	0.141479	0.710511	1	0
WBGene00018806	F54D10.5	0.216534	1.46791	0.853673	0.365796	1	0
WBGene00018807	fbxa-146	0.224951	2.42654	1.16107	0.295587	1	0
WBGene00018808	F54D10.7	2.514	-4.73485	1.49533	0.236007	1	0
WBGene00018810	F54D10.9	1.94222	-4.01038	1.40158	0.249417	1	0
WBGene00018812	sumv-2	-0.0979288	5.61889	0.779277	0.387152	1	0
WBGene00018813	F54D11.3	-0.288373	-2.0975	0.267238	0.610482	1	0
WBGene00018814	F54D11.4	-0.121342	2.93906	0.659387	0.4257	1	0
WBGene00018815	F54D12.1	0.266005	-4.1121	0.0371491	0.849161	1	0
WBGene00018816	F54D12.2	3.50595	-4.28101	2.42965	0.135188	1	0
WBGene00018817	not found	0	-5.14833	0	1	1	0
WBGene00018819	rog-1	0.00774816	4.59665	0.00419199	0.948976	1	0
WBGene00018820	F54D12.7	0	-5.06975	0	1	1	0
WBGene00018822	F54D12.9	0	-5.14833	0	1	1	0
WBGene00018823	F54E2.1	-0.306562	6.61085	2.3518	0.162556	1	0
WBGene00018824	F54E2.2	-1.30406	-4.03473	0.681364	0.418207	1	0
WBGene00018825	F54E2.5	0.398826	-1.93592	0.60349	0.445735	1	0
WBGene00018826	srt-34	1.76122	-5.07125	0.814857	0.378985	1	0
WBGene00018827	pst-2	-0.00418114	4.80936	0.00171079	0.96739	1	0
WBGene00018828	sdz-21	0.816806	-3.73585	0.421526	0.52307	1	0
WBGene00018829	F54E7.6	-0.256591	2.03643	0.277538	0.615337	1	0
WBGene00018830	ska-3	0.0955739	3.44468	0.531297	0.473948	1	0
WBGene00018831	F54E7.9	-0.0242598	3.4262	0.0366235	0.850034	1	0
WBGene00018833	ztf-1	0.163544	0.795196	0.429741	0.519088	1	0
WBGene00018834	F54F2.6	0.568543	-3.99518	0.186912	0.669816	1	0
WBGene00018835	F54F2.7	-0.0723742	2.62586	0.222483	0.641918	1	0
WBGene00018836	F54F2.9	-0.038352	4.81628	0.148346	0.703915	1	0
WBGene00018837	F54G2.1	0.0976091	6.01578	0.773548	0.388872	1	0
WBGene00018838	F54G2.2	-0.409017	0.35841	1.04984	0.325098	1	0
WBGene00018840	F54H5.3	-0.505746	-2.98713	0.37281	0.547894	1	0
WBGene00018841	F54H5.5	-0.140226	-3.53795	0.0116279	0.915131	1	0
WBGene00018842	F54H12.2	0.596917	-2.56007	0.559578	0.462556	1	0
WBGene00018844	F54H12.4	-0.207013	-3.92311	0.0210628	0.885963	1	0
WBGene00018845	F54H12.5	0.555321	-1.10331	1.53501	0.228752	1	0
WBGene00018846	eef-1B.1	-0.149552	9.99995	1.68336	0.208264	1	0
WBGene00018847	2023-03-06	-0.0427958	6.47125	0.176173	0.678859	1	0
WBGene00018848	F55A3.2	0.143464	3.96582	1.30352	0.266161	1	0
WBGene00018849	spt-16	0.0790252	7.37642	0.654512	0.42739	1	0
WBGene00018850	gpx-8	0.0686788	-0.764145	0.0297341	0.864712	1	0
WBGene00018852	F55A3.7	-5.44e-06	1.93906	9.03e-10	0.999976	1	0
WBGene00018853	sec-22	-0.0454597	5.13098	0.198321	0.660543	1	0
WBGene00018854	nlf-1	-0.0277066	5.05574	0.0654369	0.800538	1	0
WBGene00018855	F55A4.3	0.0990802	-0.625362	0.0834937	0.775393	1	0
WBGene00018856	F55A4.4	-0.687317	0.16242	1.02956	0.343433	1	0
WBGene00018857	stau-1	-0.141439	5.82421	2.04776	0.166843	1	0
WBGene00018859	F55A4.7	0.0839528	0.543291	0.096815	0.75869	1	0
WBGene00018860	vpat-1	-0.101898	4.90028	0.885208	0.357258	1	0
WBGene00018861	cutl-21	-0.0264974	2.60058	0.02938	0.865512	1	0
WBGene00018862	wago-2	0.373732	2.96751	0.3859	0.556395	1	0
WBGene00018863	F55A12.2	-0.00778143	4.29133	0.00562367	0.940917	1	0
WBGene00018864	F55A12.5	0.0213098	5.35426	0.0456523	0.832828	1	0
WBGene00018867	zhp-1	0.111071	0.759069	0.156789	0.69608	1	0
WBGene00018868	F55C7.2	0.478788	-3.70161	0.155977	0.696788	1	0
WBGene00018869	rfip-1	-0.141364	7.02422	1.88923	0.183484	1	0
WBGene00018871	F55C12.4	0.139505	3.66536	1.16768	0.291882	1	0
WBGene00018872	F55C12.5	0.13201	5.90604	2.01729	0.169894	1	0
WBGene00018873	F55C12.6	-0.357691	-0.489298	1.34923	0.25818	1	0
WBGene00018875	F55D1.1	-2.71261	-4.9958	1.66642	0.213587	1	0
WBGene00018878	glit-1	0.0908325	5.15131	0.0731281	0.795411	1	0
WBGene00018879	F55D10.4	-0.0594268	2.03991	0.106178	0.747696	1	0
WBGene00018881	F55E10.1	-0.428862	-4.1067	0.111175	0.742048	1	0
WBGene00018882	F55E10.2	-2.69469	-4.9961	1.65698	0.21483	1	0
WBGene00018883	F55E10.4	0	-4.99517	0	1	1	0
WBGene00018884	F55E10.5	2.54723	-4.18327	2.0178	0.169843	1	0
WBGene00018886	npr-28	0.123112	3.78842	0.966809	0.336442	1	0
WBGene00018888	F55F1.2	0	-5.14833	0	1	1	0
WBGene00018890	F55F8.2	-0.11137	6.6414	1.51444	0.231791	1	0
WBGene00018892	cir-1	-0.0537389	5.8912	0.249614	0.622435	1	0
WBGene00018894	mff-2	0	-4.99517	0	1	1	0
WBGene00018895	F55F8.7	-0.950739	-2.4647	1.96473	0.175318	1	0
WBGene00018896	F55F8.8	-0.231108	0.0462471	0.480729	0.495535	1	0
WBGene00018897	zipt-2.4	0.0328234	4.86542	0.0820786	0.77725	1	0
WBGene00018899	F55G1.1	-0.0651564	1.94387	0.0759667	0.786115	1	0
WBGene00018901	slc-25A18.2	-0.121806	2.05495	0.385093	0.54143	1	0
WBGene00018906	egas-4	0.25834	0.902285	0.965093	0.336862	1	0
WBGene00018908	fncm-1	0.108978	2.89631	0.578234	0.455286	1	0
WBGene00018909	slx-1	0.158391	3.22167	1.39023	0.251283	1	0
WBGene00018910	F56A4.2	-0.179604	0.733678	0.424179	0.521778	1	0
WBGene00018912	F56A4.4	-0.181233	-4.27143	0.0140577	0.906723	1	0
WBGene00018913	F56A4.5	-1.18347	-3.96041	0.898852	0.353653	1	0
WBGene00018914	F56A4.6	-1.91663	-5.07006	0.960364	0.340492	1	0
WBGene00018915	str-267	-0.722087	-4.27213	0.248246	0.623385	1	0
WBGene00018917	irld-35	1.85464	-4.73374	1.08801	0.309709	1	0
WBGene00018919	F56A4.11	0	-5.14833	0	1	1	0
WBGene00018920	F56A4.12	-0.599284	-1.57312	1.81642	0.191808	1	0
WBGene00018923	eme-1	-0.188266	3.5856	1.689	0.207531	1	0
WBGene00018924	F56A11.4	0.33254	0.612211	1.47363	0.237976	1	0
WBGene00018925	F56A11.5	-0.166592	5.64669	2.22772	0.150121	1	0
WBGene00018926	F56A11.6	-0.947366	-2.24715	1.63982	0.214105	1	0
WBGene00018929	F56B3.3	1.59007	-3.8965	1.37865	0.253206	1	0
WBGene00018930	F56B3.6	-0.391587	-1.91033	0.570879	0.45813	1	0
WBGene00018933	F56B3.9	0.700038	-4.62088	0.129266	0.722711	1	0
WBGene00018935	skr-18	-0.0259039	4.73924	0.0476956	0.829188	1	0
WBGene00018937	F56B6.6	0.589315	2.5013	1.24175	0.305323	1	0
WBGene00018938	F56C3.1	2.34714	-4.36338	1.70594	0.20535	1	0
WBGene00018941	F56C3.4	-0.669971	-3.14	0.55243	0.465392	1	0
WBGene00018943	dgn-2	0.277816	-4.79678	0.02319	0.880533	1	0
WBGene00018944	F56C3.7	0	-5.14833	0	1	1	0
WBGene00018945	F56C3.8	0.0426489	-1.41417	0.0106836	0.918637	1	0
WBGene00018948	F56C9.3	0.0612732	2.35077	0.126443	0.725624	1	0
WBGene00018949	acbp-4	-0.18832	-3.70348	0.028023	0.868623	1	0
WBGene00018950	F56C9.6	0.128504	3.59027	0.26278	0.620893	1	0
WBGene00018953	F56C9.10	0.0938721	6.55511	1.05592	0.315599	1	0
WBGene00018954	lab-2	0.127257	1.55354	0.43193	0.518036	1	0
WBGene00018957	F56C11.5	0.106636	3.31753	0.725543	0.403745	1	0
WBGene00018960	ilcr-2	0.0710022	5.92834	0.445059	0.511806	1	0
WBGene00018961	mrps-16	-0.153131	5.02054	2.44847	0.132279	1	0
WBGene00018964	F56D2.2	0.0269255	3.27077	0.0279064	0.868894	1	0
WBGene00018965	F56D2.3	-0.595172	6.3339	2.98479	0.132424	1	0
WBGene00018968	F56D2.8	0.0149949	-2.32748	0.000583484	0.980952	1	0
WBGene00018970	clec-68	0.644468	-3.96628	0.176806	0.678316	1	0
WBGene00018971	clec-67	-0.116084	4.88767	0.126635	0.733373	1	0
WBGene00018972	srz-19	0.545136	-3.50601	0.275038	0.605352	1	0
WBGene00018973	srz-20	0.140055	-3.32578	0.0214642	0.88489	1	0
WBGene00018974	fcho-1	-0.027851	5.88837	0.0967124	0.758814	1	0
WBGene00018975	F56E10.1	-0.00338532	5.50732	0.00110764	0.973758	1	0
WBGene00018976	daam-1	-0.161476	4.38109	0.709614	0.418492	1	0
WBGene00018978	ttr-58	-1.91663	-4.99675	1.01529	0.326015	1	0
WBGene00018979	ttr-55	0	-5.14833	0	1	1	0
WBGene00018980	F56F4.3	0.245316	-4.11069	0.019815	0.889369	1	0
WBGene00018981	F56F4.4	0	-4.85653	0	1	1	0
WBGene00018982	abt-6	1.76122	-5.07125	0.814857	0.378985	1	0
WBGene00018985	F56F10.2	0.0172086	3.2563	0.0143247	0.905846	1	0
WBGene00018986	cdo-1	0.0140393	4.74723	0.0105885	0.919228	1	0
WBGene00018987	lgl-1	-0.0562202	4.98777	0.272328	0.607124	1	0
WBGene00018988	F56F11.1	0.183116	-1.01782	0.174561	0.680243	1	0
WBGene00018989	F56F11.2	0.10021	3.30352	0.555698	0.464092	1	0
WBGene00018990	klf-1	0.0575238	4.92391	0.227166	0.638454	1	0
WBGene00018991	F56F11.4	0.139316	2.10595	0.557208	0.463493	1	0
WBGene00018992	trpl-1	0.0844268	1.17622	0.145465	0.706661	1	0
WBGene00018993	nhr-266	-0.65915	-4.56119	0.149502	0.702822	1	0
WBGene00018994	F56H1.3	1.5467	-4.11259	0.890031	0.355978	1	0
WBGene00018995	ccpp-1	0.130254	5.48706	1.44218	0.242884	1	0
WBGene00018996	F57B9.1	-0.0922688	4.50602	0.789094	0.38423	1	0
WBGene00018999	F57B9.8	-0.01347	0.660632	0.00167719	0.967847	1	0
WBGene00019001	ipgm-1	-0.00797022	8.20051	0.00733345	0.932551	1	0
WBGene00019002	syp-6	0.231286	3.25556	2.46332	0.131172	1	0
WBGene00019003	tmed-3	0.0339958	6.47146	0.109521	0.743902	1	0
WBGene00019005	F57B10.8	-0.138584	4.84832	1.73227	0.202018	1	0
WBGene00019006	spg-20	-0.0500159	3.39651	0.148376	0.703886	1	0
WBGene00019007	ucr-11	-0.0288338	6.35908	0.0551214	0.817013	1	0
WBGene00019009	clec-90	-0.0557562	3.26639	0.177307	0.677888	1	0
WBGene00019010	glo-2	0.438923	-0.176913	1.72071	0.203473	1	0
WBGene00019012	F57C9.6	0.0887756	1.01033	0.152497	0.700013	1	0
WBGene00019013	tofu-4	-0.0965725	2.09636	0.249116	0.62278	1	0
WBGene00019014	F57C12.2	-0.16817	2.6775	0.581417	0.458126	1	0
WBGene00019015	F57F4.1	-1.06083	-3.93099	0.469603	0.500511	1	0
WBGene00019016	F57F4.2	-0.130684	-3.53341	0.0144815	0.905335	1	0
WBGene00019018	abts-3	0.187133	5.8814	1.20816	0.29717	1	0
WBGene00019019	frpr-10	0.21646	0.0862239	0.598629	0.447548	1	0
WBGene00019020	F57H12.5	-0.00277971	1.17121	0.000173884	0.989601	1	0
WBGene00019021	F57H12.6	0.273911	5.37733	1.05271	0.340203	1	0
WBGene00019023	F58A6.2	0.380626	0.655328	2.39753	0.13616	1	0
WBGene00019025	srb-16	0.374612	0.922325	2.44156	0.132797	1	0
WBGene00019026	F58A6.9	0.236555	-3.58163	0.0303082	0.863426	1	0
WBGene00019027	srb-12	0.623233	-3.07841	0.575693	0.456265	1	0
WBGene00019028	srb-13	1.16638	-3.35045	1.13011	0.299578	1	0
WBGene00019030	exc-6	-0.13264	4.86543	1.28294	0.269859	1	0
WBGene00019032	srsx-17	-0.242817	-0.0490705	0.761119	0.392643	1	0
WBGene00019035	fbxb-26	0.834664	-4.07535	0.270395	0.608394	1	0
WBGene00019036	irld-36	1.97994	-3.85723	2.29408	0.14447	1	0
WBGene00019037	fbxb-17	0.669187	-3.59338	0.393699	0.536986	1	0
WBGene00019038	irld-37	-0.102712	-3.72549	0.00558808	0.941104	1	0
WBGene00019039	fbxb-18	0	-5.14833	0	1	1	0
WBGene00019040	fbxb-19	0	-5.0695	0	1	1	0
WBGene00019041	fbxc-22	0	-5.14833	0	1	1	0
WBGene00019042	fbxc-21	0	-5.14833	0	1	1	0
WBGene00019043	fbxc-26	3.35858	-4.86249	2.28728	0.148345	1	0
WBGene00019044	F58E1.13	1.00319	-3.25817	0.781445	0.387009	1	0
WBGene00019045	fbxb-47	0	-5.14833	0	1	1	0
WBGene00019046	F58E2.2	2.59013	-4.99672	1.45071	0.244503	1	0
WBGene00019048	F58E2.4	0.202766	2.9537	1.30059	0.267561	1	0
WBGene00019049	F58E2.5	0.317198	-3.0683	0.100598	0.754209	1	0
WBGene00019050	srz-88	0	-5.0695	0	1	1	0
WBGene00019051	srz-23	0.302521	-2.58961	0.129614	0.722551	1	0
WBGene00019053	F58F6.5	0.400237	-3.35944	0.103894	0.750328	1	0
WBGene00019054	F58F6.6	-0.128599	-2.49946	0.0344388	0.854521	1	0
WBGene00019055	F58F9.1	-0.149028	1.88775	0.536492	0.471821	1	0
WBGene00019059	F58F9.6	1.56289	-4.79537	0.642452	0.432511	1	0
WBGene00019062	F58F12.2	0	-4.79411	0	1	1	0
WBGene00019063	F58F12.3	-0.17198	-3.85472	0.0125482	0.911851	1	0
WBGene00019065	F58G4.3	-2.69469	-4.9961	1.65698	0.21483	1	0
WBGene00019066	sdz-23	0	-5.0695	0	1	1	0
WBGene00019067	F58H7.1	-0.0977036	3.01589	0.326676	0.573566	1	0
WBGene00019070	F58H7.5	0.385414	-1.17721	0.91306	0.349953	1	0
WBGene00019072	fbxc-8	0	-5.14833	0	1	1	0
WBGene00019073	fbxc-3	0	-5.14833	0	1	1	0
WBGene00019074	cpd-1	-0.199078	6.27926	1.42703	0.258922	1	0
WBGene00019075	F59A3.2	0.102604	3.9715	0.637918	0.433223	1	0
WBGene00019076	mrpl-24	-0.13625	5.82002	2.32008	0.142326	1	0
WBGene00019077	zipt-11	0.0216416	4.93728	0.0478137	0.82898	1	0
WBGene00019080	F59A3.7	-0.095536	-0.712754	0.0387018	0.846686	1	0
WBGene00019081	F59A3.8	0.54959	-2.48009	0.656813	0.426591	1	0
WBGene00019082	pup-3	0.0068713	0.291302	0.000735367	0.978617	1	0
WBGene00019083	F59A3.10	-1.92192	-4.92396	0.956444	0.340097	1	0
WBGene00019084	F59A6.2	-0.823505	-2.30647	1.84147	0.188892	1	0
WBGene00019085	F59A6.3	-1.92192	-4.85804	1.01716	0.32558	1	0
WBGene00019086	F59A6.4	-1.61218	-3.26378	2.0977	0.161986	1	0
WBGene00019090	F59A7.2	-0.223086	2.97655	2.30187	0.143823	1	0
WBGene00019091	srab-13	0.547395	-2.42973	0.601339	0.446536	1	0
WBGene00019094	F59A7.7	-0.275065	-1.93722	0.301846	0.588404	1	0
WBGene00019095	F59A7.8	0.195728	2.68689	1.4721	0.238211	1	0
WBGene00019097	F59B1.2	0.109497	6.70591	1.14976	0.295519	1	0
WBGene00019098	F59B1.4	0.203574	-2.17936	0.115339	0.73745	1	0
WBGene00019099	F59B1.6	-0.240252	-2.98488	0.0885785	0.768856	1	0
WBGene00019100	F59B1.8	0.19565	3.82275	2.31319	0.14289	1	0
WBGene00019101	F59B1.10	0.285022	1.70927	1.54116	0.228374	1	0
WBGene00019102	F59C12.3	-0.0163078	5.40347	0.0328008	0.857982	1	0
WBGene00019103	F59D6.1	0.153482	-0.452856	0.155674	0.6972	1	0
WBGene00019105	asp-8	0.124383	4.44973	0.0795277	0.787025	1	0
WBGene00019106	irld-38	-0.339557	-2.53446	0.167354	0.6867	1	0
WBGene00019107	irld-10	-0.283189	-2.81549	0.0967097	0.759054	1	0
WBGene00019108	chpf-2	0.0165597	2.15978	0.00883209	0.925998	1	0
WBGene00019109	F59E11.2	0.00516261	2.63396	0.00113734	0.973409	1	0
WBGene00019112	F59E11.6	0.49233	-2.17538	0.404517	0.532315	1	0
WBGene00019115	nhr-195	0.148379	1.6915	0.677735	0.41943	1	0
WBGene00019116	nhr-143	0.068232	3.84845	0.326336	0.573764	1	0
WBGene00019118	F59E12.1	-0.0118358	5.22907	0.0138088	0.907549	1	0
WBGene00019119	F59E12.3	0	-4.99468	0	1	1	0
WBGene00019120	npl-4.1	-0.00539351	4.54292	0.00194535	0.965228	1	0
WBGene00019121	npl-4.2	0.106722	4.89467	0.966922	0.336414	1	0
WBGene00019122	F59E12.6	0.203269	2.72076	0.643032	0.439484	1	0
WBGene00019123	F59E12.8	1.84265	-4.99675	0.887567	0.357697	1	0
WBGene00019124	F59E12.9	-0.102589	6.06558	1.17007	0.291402	1	0
WBGene00019125	ddl-1	0.0609939	2.44935	0.143613	0.708442	1	0
WBGene00019126	sam-4	1.16954	-4.79596	0.434306	0.516899	1	0
WBGene00019128	F59G1.4	-0.00529259	3.15501	0.00166516	0.967828	1	0
WBGene00019129	F59G1.8	0.0454996	2.33339	0.0687453	0.795675	1	0
WBGene00019130	gbas-1	-0.125354	3.31024	0.901137	0.353054	1	0
WBGene00019131	bath-12	-0.0712226	0.312638	0.0812665	0.778324	1	0
WBGene00019132	bath-19	0.419246	-0.447421	1.81753	0.191677	1	0
WBGene00019136	not found	-0.144808	-4.61999	0.00735331	0.93246	1	0
WBGene00019137	ceh-85	2.64097	-4.30842	1.39541	0.251742	1	0
WBGene00019139	bath-1	0.253369	0.539765	0.690656	0.415813	1	0
WBGene00019140	bath-3	-0.0185865	0.924597	0.00719385	0.933194	1	0
WBGene00019141	bath-5	-0.0922825	2.06444	0.212287	0.64962	1	0
WBGene00019142	btb-4	0.103679	0.697206	0.16137	0.691874	1	0
WBGene00019144	H01M10.2	-0.314391	-2.17864	0.236917	0.63138	1	0
WBGene00019149	H03E18.2	-0.0149184	-0.225278	0.00167776	0.967711	1	0
WBGene00019150	H04J21.1	-0.10392	-0.74228	0.0838874	0.774879	1	0
WBGene00019151	pck-3	1.15821	-2.81025	1.22933	0.27999	1	0
WBGene00019152	nspb-6	0.259919	3.10521	0.254096	0.631348	1	0
WBGene00019153	H04M03.3	0.653734	-0.792291	1.85892	0.189915	1	0
WBGene00019155	H04M03.11	0.904773	-3.6769	0.548165	0.467099	1	0
WBGene00019156	H04M03.12	0.208956	2.90038	2.12665	0.159249	1	0
WBGene00019157	H05C05.1	0.197121	5.59536	1.09853	0.32178	1	0
WBGene00019158	H05C05.2	-0.0835498	4.84118	0.603834	0.445607	1	0
WBGene00019159	H05C05.3	0.449065	-3.76663	0.12618	0.725896	1	0
WBGene00019160	nlp-49	0.0371856	6.222	0.125879	0.72621	1	0
WBGene00019162	eif-1.A	-0.0349087	8.90457	0.127039	0.725005	1	0
WBGene00019163	ubxn-6	-0.127157	5.20456	1.28648	0.269218	1	0
WBGene00019165	mpz-4	1.31933	-3.05078	1.09764	0.313082	1	0
WBGene00019167	H06I04.1	-0.00313387	4.03263	0.000625371	0.98028	1	0
WBGene00019169	H06I04.5	0.479133	-3.32054	0.202135	0.657514	1	0
WBGene00019170	H06I04.6	0.110874	4.9489	1.3446	0.258973	1	0
WBGene00019171	fipr-29	0.454322	-2.69701	0.383565	0.542226	1	0
WBGene00019174	H09G03.1	-0.0477051	0.496261	0.0299249	0.864283	1	0
WBGene00019176	H10D12.2	-0.109391	2.76308	0.343615	0.564403	1	0
WBGene00019177	H10D18.1	-0.0633119	0.507064	0.0466673	0.831009	1	0
WBGene00019178	scl-12	2.64098	-4.30963	1.49348	0.236286	1	0
WBGene00019179	scl-13	0	-5.06975	0	1	1	0
WBGene00019180	H10D18.5	-0.0443668	3.74862	0.155611	0.697126	1	0
WBGene00019181	H10D18.6	0.762029	-1.85677	1.88864	0.18355	1	0
WBGene00019183	npr-30	0.217229	1.69763	1.30859	0.26526	1	0
WBGene00019184	H10E21.4	-0.287866	7.08389	0.342789	0.578744	1	0
WBGene00019185	H10E21.5	-0.0247928	4.60856	0.0497434	0.825621	1	0
WBGene00019186	fbxb-58	-1.91663	-5.07006	0.960364	0.340492	1	0
WBGene00019189	H11L12.1	-0.0685902	-0.307431	0.0498874	0.825373	1	0
WBGene00019190	H12I13.1	-1.9055	-4.79481	1.0139	0.326339	1	0
WBGene00019192	H12I13.3	0	-5.14833	0	1	1	0
WBGene00019193	H12I13.5	0	-4.85856	0	1	1	0
WBGene00019194	H12I13.6	0	-5.14833	0	1	1	0
WBGene00019196	H14A12.3	0.0649422	4.49765	0.403983	0.531765	1	0
WBGene00019198	strm-1	-0.172238	4.19589	0.703824	0.421463	1	0
WBGene00019202	H14N18.2	0.254704	-3.07201	0.0893903	0.767832	1	0
WBGene00019203	ttr-47	0.0495076	5.21866	0.191022	0.666437	1	0
WBGene00019204	H14N18.4	0.0249954	4.77293	0.0171872	0.898403	1	0
WBGene00019205	kcc-2	-0.16395	7.25896	1.65362	0.215634	1	0
WBGene00019207	fgt-1	-0.0395191	7.50878	0.190429	0.666922	1	0
WBGene00019208	lips-14	-0.985631	-2.28234	1.23986	0.283491	1	0
WBGene00019209	emc-1	-0.0857296	7.46214	0.683431	0.417512	1	0
WBGene00019212	zmp-2	-0.264685	6.57438	0.871572	0.383805	1	0
WBGene00019214	H20E11.2	-0.30016	0.519876	1.22317	0.280993	1	0
WBGene00019216	H20J04.1	-0.454564	-3.20801	0.236313	0.631813	1	0
WBGene00019217	athp-2	-0.00738173	5.34839	0.00496166	0.944497	1	0
WBGene00019218	madf-3	0.0550635	3.85492	0.237068	0.631271	1	0
WBGene00019219	H20J04.4	-0.0166565	5.07611	0.0142566	0.906493	1	0
WBGene00019220	pfd-2	-0.204924	5.42904	2.1395	0.164608	1	0
WBGene00019221	H20J04.6	0.0125292	4.04702	0.0114954	0.915614	1	0
WBGene00019222	H20J04.7	-0.911969	-4.85905	0.229392	0.636823	1	0
WBGene00019228	H23L24.1	-0.428794	-0.496373	1.8883	0.183587	1	0
WBGene00019229	ipla-5	-0.226556	-2.49993	0.0669069	0.79865	1	0
WBGene00019230	ttll-11	-0.108591	1.91359	0.276286	0.60454	1	0
WBGene00019231	H23L24.4	-0.326396	-0.735483	0.902316	0.352745	1	0
WBGene00019233	ugt-14	-0.634461	0.608564	2.02701	0.186205	1	0
WBGene00019234	ugt-8	-0.0846976	5.23875	0.82008	0.37522	1	0
WBGene00019235	H23N18.4	0.0439921	1.16549	0.0214803	0.885452	1	0
WBGene00019236	H23N18.5	-0.413567	6.33608	0.662577	0.445563	1	0
WBGene00019237	H24G06.1	0.0753052	7.07926	0.660934	0.425165	1	0
WBGene00019239	H24K24.2	-0.0026229	-3.08858	1.02e-05	0.997484	1	0
WBGene00019240	adh-5	-0.128739	7.20309	1.7334	0.201876	1	0
WBGene00019241	trm-2A	-0.0710805	6.021	0.385048	0.54151	1	0
WBGene00019242	srbc-40	0.214544	-2.28085	0.0863237	0.771729	1	0
WBGene00019243	fbxb-72	-0.0580349	-1.73562	0.0145854	0.904998	1	0
WBGene00019244	H25P19.1	-0.0401047	3.64122	0.0953494	0.760464	1	0
WBGene00019245	sacy-1	-0.11248	5.53723	1.5381	0.228301	1	0
WBGene00019246	rpb-5	-0.130367	6.26289	1.79174	0.194734	1	0
WBGene00019247	syp-4	0.0922887	3.16536	0.101136	0.758414	1	0
WBGene00019248	H27M09.5	0.148003	-4.19604	0.00800782	0.929526	1	0
WBGene00019250	H28G03.2	-0.152884	5.78671	2.06845	0.16481	1	0
WBGene00019251	H28G03.3	-0.789382	-2.25618	1.82534	0.190763	1	0
WBGene00019253	H31G24.1	0.64229	-3.56753	0.319417	0.577824	1	0
WBGene00019254	H31G24.3	-0.200431	0.602748	0.515296	0.480603	1	0
WBGene00019255	H32C10.1	-0.332178	-1.44734	0.606754	0.444524	1	0
WBGene00019257	dhhc-13	0.416855	-4.03024	0.0716354	0.791528	1	0
WBGene00019259	H34C03.2	-0.0464699	7.12043	0.153454	0.699398	1	0
WBGene00019260	H34I24.1	1.00971	-3.11	1.36589	0.255348	1	0
WBGene00019261	H34I24.2	0.0786602	7.16915	0.652334	0.428149	1	0
WBGene00019262	dmsr-12	-0.467181	-3.27134	0.254494	0.619073	1	0
WBGene00019263	H35B03.1	0.00408908	4.03553	0.00129093	0.971671	1	0
WBGene00019264	H35B03.2	-0.103535	4.801	1.15909	0.293618	1	0
WBGene00019265	H35N09.1	0.50477	-0.805786	2.12034	0.159841	1	0
WBGene00019266	H35N09.2	0.0192825	0.719142	0.00601654	0.938892	1	0
WBGene00019267	H39E20.1	-0.377878	-3.64395	0.0908509	0.766002	1	0
WBGene00019269	H41C03.2	0.055057	-0.589955	0.0281408	0.86835	1	0
WBGene00019270	H41C03.3	-0.118091	3.66732	0.825284	0.373737	1	0
WBGene00019274	H43I07.1	-0.108335	5.15978	1.34009	0.259751	1	0
WBGene00019276	algn-5	-0.108033	5.42445	1.23308	0.279106	1	0
WBGene00019277	sgcb-1	-0.0191584	4.19783	0.021438	0.88496	1	0
WBGene00019280	K01A2.5	-0.059181	6.30379	0.184849	0.673672	1	0
WBGene00019281	K01A2.6	0	-4.99517	0	1	1	0
WBGene00019282	mps-2	0	-5.14833	0	1	1	0
WBGene00019283	K01A2.9	-0.0962991	-4.99641	0.00253225	0.96038	1	0
WBGene00019287	K01A12.3	0.041789	1.48208	0.0459376	0.832314	1	0
WBGene00019288	K02A2.1	0.382452	-3.31702	0.183025	0.673053	1	0
WBGene00019289	kcc-3	-0.0711256	4.26701	0.402662	0.53243	1	0
WBGene00019292	K02A6.1	1.84265	-5.07005	0.839262	0.3721	1	0
WBGene00019294	K02A6.3	-0.0168754	4.83139	0.0293017	0.865689	1	0
WBGene00019297	K02B2.6	-1.32573	-4.14707	0.756579	0.394034	1	0
WBGene00019299	snai-1	0.380975	0.350567	2.23657	0.149352	1	0
WBGene00019300	swt-1	0.239927	4.14657	1.78025	0.206271	1	0
WBGene00019301	K02D10.1	-0.0295936	7.04861	0.0994617	0.755525	1	0
WBGene00019302	K02D10.2	0.106663	-1.12346	0.0629609	0.804265	1	0
WBGene00019303	K02D10.3	-0.103355	-0.421831	0.0804721	0.77938	1	0
WBGene00019305	snap-29	-0.0559231	5.53541	0.290022	0.595753	1	0
WBGene00019306	K02E7.1	-0.117596	1.79439	0.298212	0.590642	1	0
WBGene00019309	K02E7.4	0.793836	-3.03558	0.914827	0.349497	1	0
WBGene00019310	K02E7.5	0.10491	-0.434586	0.098767	0.756352	1	0
WBGene00019311	K02E7.6	-0.33668	5.22421	0.822818	0.397778	1	0
WBGene00019312	K02E7.7	-0.385549	-3.38701	0.159667	0.693415	1	0
WBGene00019313	btb-10	0.775093	-2.33683	1.29353	0.267947	1	0
WBGene00019315	K02E7.11	0.0933559	-0.233332	0.103772	0.750468	1	0
WBGene00019316	K02E7.12	0.00513589	-1.91608	0.000106172	0.991874	1	0
WBGene00019317	K02E10.1	-0.0556973	2.93062	0.133695	0.718213	1	0
WBGene00019319	K02E10.5	0.203237	-0.171951	0.415971	0.525795	1	0
WBGene00019320	K02E10.6	-0.103355	1.11301	0.235036	0.63273	1	0
WBGene00019323	teg-4	-0.0311942	7.00524	0.118687	0.733818	1	0
WBGene00019324	K02F2.5	-0.00165007	5.67461	0.000276465	0.986888	1	0
WBGene00019326	K02F3.2	0.0902774	6.76214	0.171829	0.689956	1	0
WBGene00019327	zip-2	0.163346	8.59618	2.00879	0.170757	1	0
WBGene00019328	clec-149	0.0887252	4.16485	0.60392	0.445575	1	0
WBGene00019332	K02F3.9	-0.00220751	5.0576	0.00030719	0.986195	1	0
WBGene00019333	moma-1	-0.109766	6.81181	1.03521	0.320282	1	0
WBGene00019334	K02F3.12	-0.0518003	5.56199	0.318157	0.578569	1	0
WBGene00019335	K02F6.1	-2.72053	-4.36075	1.8824	0.185686	1	0
WBGene00019337	K02F6.3	-1.94759	-3.855	1.98158	0.173556	1	0
WBGene00019338	K02F6.4	2.12563	-4.56288	1.3306	0.261393	1	0
WBGene00019339	K02F6.5	-0.0175668	-1.78289	0.00118563	0.97285	1	0
WBGene00019340	K02F6.6	2.51402	-4.73186	1.33858	0.261301	1	0
WBGene00019341	K02F6.7	0.296194	-3.27069	0.0527489	0.820959	1	0
WBGene00019342	K02F6.8	0	-5.14833	0	1	1	0
WBGene00019343	nep-18	0.0772731	0.320609	0.0886585	0.768755	1	0
WBGene00019345	tmem-135	-0.155283	4.72939	0.783376	0.395201	1	0
WBGene00019346	K02G10.5	-0.104331	5.39243	0.876434	0.359605	1	0
WBGene00019347	mbl-1	-0.153271	6.19387	1.71071	0.205581	1	0
WBGene00019348	K02H11.4	-0.279453	1.26058	0.964487	0.340878	1	0
WBGene00019349	trx-5	-0.232313	-2.93572	0.0888496	0.768514	1	0
WBGene00019350	K02H11.9	-0.658442	-1.26463	2.4564	0.131686	1	0
WBGene00019351	lron-7	-0.141238	6.66735	2.35948	0.139149	1	0
WBGene00019352	K03A1.4	0.19806	1.69809	0.89265	0.355285	1	0
WBGene00019353	K03B4.1	-0.146576	5.00828	1.81176	0.192356	1	0
WBGene00019354	K03B4.2	0	-5.14833	0	1	1	0
WBGene00019355	K03B4.4	0.161605	3.14762	1.56289	0.224714	1	0
WBGene00019356	K03B4.6	-0.112728	-4.73589	0.00315615	0.955719	1	0
WBGene00019357	cpg-8	-0.000479473	4.91828	3.95e-06	0.998466	1	0
WBGene00019359	not found	3.118	-4.92606	2.1297	0.162244	1	0
WBGene00019361	clik-3	-0.180359	5.65712	2.03924	0.170618	1	0
WBGene00019364	mksr-1	0.215901	0.0202198	0.589602	0.450947	1	0
WBGene00019365	rei-2	0.0408448	5.70978	0.134656	0.717248	1	0
WBGene00019367	K03H6.1	-0.158967	1.52959	0.568205	0.459171	1	0
WBGene00019369	K03H6.4	-0.0484621	-0.711091	0.0185435	0.892954	1	0
WBGene00019370	K03H6.5	0.0264816	2.51086	0.0301862	0.863698	1	0
WBGene00019371	K03H9.1	-1.37096	-4.50649	0.547322	0.467437	1	0
WBGene00019372	K03H9.3	-0.211265	1.06352	0.560886	0.463422	1	0
WBGene00019373	K04A8.1	0.0356902	4.58963	0.103251	0.751073	1	0
WBGene00019374	K04A8.2	-0.164506	-0.668125	0.172502	0.682025	1	0
WBGene00019379	K04A8.10	0.544402	-3.30702	0.24778	0.623709	1	0
WBGene00019381	K04C2.3	0.248042	4.15997	0.92127	0.366519	1	0
WBGene00019382	K04C2.5	0.130094	1.49032	0.0454991	0.837615	1	0
WBGene00019383	K04E7.1	-0.0301714	-1.71179	0.00363515	0.952481	1	0
WBGene00019384	K04F1.1	0	-5.14833	0	1	1	0
WBGene00019385	irld-41	1.072	-2.72626	1.73496	0.201681	1	0
WBGene00019386	irld-42	0.328449	-1.98276	0.376972	0.545687	1	0
WBGene00019387	K04F1.8	1.84265	-5.07005	0.839262	0.3721	1	0
WBGene00019389	irld-40	-0.284826	-1.38186	0.399515	0.534022	1	0
WBGene00019390	irld-43	0	-5.14833	0	1	1	0
WBGene00019393	irld-45	-0.153435	-1.23006	0.157522	0.695371	1	0
WBGene00019395	K04F10.2	0.322041	1.57162	2.31625	0.142639	1	0
WBGene00019396	K04F10.3	-0.0854304	4.10133	0.54855	0.466944	1	0
WBGene00019399	K04F10.7	-0.0279287	5.14646	0.075636	0.785933	1	0
WBGene00019401	nuo-4	-0.0985375	8.59827	1.16028	0.293377	1	0
WBGene00019402	syf-2	0.140947	5.10742	2.07837	0.163846	1	0
WBGene00019403	K05B2.2	0.107129	4.06313	0.793796	0.382843	1	0
WBGene00019408	K05F1.6	0.414184	5.00449	2.83702	0.134637	1	0
WBGene00019409	K05F1.8	0	-4.92498	0	1	1	0
WBGene00019410	K05F1.9	0.913088	-2.29477	2.11764	0.160095	1	0
WBGene00019411	K05F1.10	0.0877224	4.04511	0.582929	0.453486	1	0
WBGene00019412	fbxb-49	0	-5.14833	0	1	1	0
WBGene00019413	fbxb-50	0.668205	-4.926	0.116112	0.736944	1	0
WBGene00019414	fbxb-51	0	-5.14833	0	1	1	0
WBGene00019415	K05F6.4	-0.666021	-2.48556	0.966181	0.336596	1	0
WBGene00019416	fbxb-44	-2.71261	-4.9958	1.66642	0.213587	1	0
WBGene00019417	fbxb-52	-2.69469	-4.92489	1.72417	0.204444	1	0
WBGene00019418	fbxb-54	-1.91663	-5.07006	0.960364	0.340492	1	0
WBGene00019419	K05F6.8	-1.90549	-5.07021	0.956762	0.341376	1	0
WBGene00019420	fbxb-46	0	-5.14833	0	1	1	0
WBGene00019422	K05G3.1	0.00188783	-3.1269	5.47e-06	0.998155	1	0
WBGene00019423	K05G3.2	0.753873	-1.69805	1.42056	0.248827	1	0
WBGene00019424	aptf-1	0.193471	0.336928	0.415408	0.526073	1	0
WBGene00019425	K06A1.2	-0.381257	-3.43205	0.136915	0.714996	1	0
WBGene00019426	cutl-16	0.149087	3.10099	0.628609	0.4392	1	0
WBGene00019428	dgk-5	0.0286741	4.45049	0.0436179	0.836797	1	0
WBGene00019429	K06A5.1	-0.0676623	4.03475	0.200517	0.65969	1	0
WBGene00019430	K06A5.2	0.930035	-1.93854	1.83627	0.189493	1	0
WBGene00019431	K06A5.3	-0.946454	-3.7055	0.573504	0.457111	1	0
WBGene00019432	knl-2	0.104942	5.1815	1.15611	0.294223	1	0
WBGene00019433	acdh-3	0.10414	7.37481	1.38061	0.252881	1	0
WBGene00019434	nmtn-1	0.100857	3.67133	0.692393	0.414523	1	0
WBGene00019437	K06A9.3	-3.20794	-4.92545	2.40424	0.13896	1	0
WBGene00019438	cyp-25A6	-0.00200328	-2.34616	1.06e-05	0.997432	1	0
WBGene00019439	K06B9.2	-0.339283	0.513795	1.64969	0.212704	1	0
WBGene00019441	K06B9.4	0.179683	3.3501	1.56566	0.224317	1	0
WBGene00019442	K06C4.1	-1.04041	-4.10622	0.561531	0.461786	1	0
WBGene00019444	frpr-11	0.0755348	1.85001	0.139164	0.712776	1	0
WBGene00019445	frpr-12	0.190134	0.429148	0.469186	0.5007	1	0
WBGene00019448	frpr-13	0.210735	2.36325	1.45301	0.24118	1	0
WBGene00019449	K06H6.1	0.666567	-1.50801	1.3378	0.260145	1	0
WBGene00019451	nstp-7	2.53195	-3.6962	1.83944	0.190559	1	0
WBGene00019453	K06H6.5	0.460797	-4.27639	0.0863699	0.77167	1	0
WBGene00019454	K06H6.6	0.793558	-3.54322	0.371363	0.548666	1	0
WBGene00019455	K06H7.1	-0.193754	-0.292635	0.330037	0.571615	1	0
WBGene00019456	K06H7.2	0.164464	3.17154	1.65687	0.211747	1	0
WBGene00019457	vms-1	0.0404738	6.03022	0.197235	0.661412	1	0
WBGene00019458	K06H7.7	0.0239522	2.91407	0.0295859	0.865046	1	0
WBGene00019460	idi-1	-0.0835203	4.05636	0.510065	0.482813	1	0
WBGene00019461	K07A3.3	-0.348149	-1.86622	0.404926	0.53129	1	0
WBGene00019462	ccm-2	-0.151124	2.65201	0.960748	0.337929	1	0
WBGene00019465	acl-14	0.142138	5.60191	2.36446	0.138753	1	0
WBGene00019467	K07B1.7	0.0830783	3.53087	0.448444	0.510222	1	0
WBGene00019469	srz-89	0.456542	-3.71106	0.13715	0.714764	1	0
WBGene00019470	cyp-35B3	-0.526877	-3.92592	0.141723	0.710273	1	0
WBGene00019471	cyp-35B2	-0.423651	-1.9289	0.434509	0.517008	1	0
WBGene00019472	cyp-35B1	0.159178	-0.268083	0.168591	0.686093	1	0
WBGene00019476	timp-1	0.263754	2.71732	2.33538	0.141082	1	0
WBGene00019477	cest-17	-0.111347	4.44038	1.10853	0.304123	1	0
WBGene00019478	cri-2	0.0548842	4.17071	0.210971	0.650629	1	0
WBGene00019479	K07C11.7	0.131106	5.91849	2.00085	0.171568	1	0
WBGene00019483	K07D4.2	2.58996	-4.67196	1.36304	0.25713	1	0
WBGene00019484	K07D4.4	0.142149	0.319528	0.276331	0.60451	1	0
WBGene00019485	K07D4.5	0.233598	0.926415	1.01131	0.325802	1	0
WBGene00019487	ephx-1	0.0295373	5.30281	0.0487427	0.827994	1	0
WBGene00019489	K07E1.1	0.524933	5.41031	1.77145	0.229569	1	0
WBGene00019490	K07E3.1	0.153362	5.87605	1.2102	0.289737	1	0
WBGene00019491	K07E3.2	0.097866	3.8335	0.680057	0.418646	1	0
WBGene00019492	K07E3.4	-0.140022	6.91586	1.83819	0.189271	1	0
WBGene00019494	K07E8.1	0.371046	-4.031	0.0662001	0.799405	1	0
WBGene00019496	frpr-14	-0.0722907	1.01976	0.111344	0.74186	1	0
WBGene00019497	K07E8.6	-0.0379857	2.65358	0.0598208	0.809105	1	0
WBGene00019498	K07E8.7	-0.159334	4.21676	2.03614	0.167999	1	0
WBGene00019501	K07E12.2	-0.260929	-2.96274	0.0912977	0.765445	1	0
WBGene00019502	K07G6.1	1.24624	-4.46484	0.511411	0.482243	1	0
WBGene00019503	tbce-1	0.0481298	3.87101	0.180948	0.674798	1	0
WBGene00019504	K07H8.2	0.01563	6.09739	0.0310794	0.861718	1	0
WBGene00019506	K07H8.5	-0.106781	-2.15533	0.0319185	0.859884	1	0
WBGene00019509	K07H8.9	0.117172	2.07519	0.429071	0.519411	1	0
WBGene00019511	lido-8	-0.101912	4.17214	0.406615	0.533248	1	0
WBGene00019512	K08A2.2	-0.229124	-2.2792	0.126149	0.725928	1	0
WBGene00019513	lido-7	0.19809	3.29752	2.46818	0.130812	1	0
WBGene00019514	cpg-20	-2.6947	-4.79377	1.8696	0.187121	1	0
WBGene00019517	K08B4.5	-0.0304342	-2.00507	0.00358126	0.952834	1	0
WBGene00019518	K08B5.1	-0.0782949	2.49355	0.268567	0.609601	1	0
WBGene00019522	K08B12.3	0.0757628	3.59751	0.346681	0.56215	1	0
WBGene00019524	K08D9.2	1.26768	-4.15832	0.621439	0.439142	1	0
WBGene00019526	K08D9.5	2.64491	-4.99578	1.47713	0.240418	1	0
WBGene00019527	K08D9.6	0.293232	-1.33307	0.437401	0.515424	1	0
WBGene00019529	K08D10.5	-1.22534	-4.35957	0.562365	0.461458	1	0
WBGene00019531	scrm-5	-0.457074	-2.69381	0.348393	0.561194	1	0
WBGene00019533	K08D10.10	-0.0676421	-3.63678	0.00325784	0.955012	1	0
WBGene00019534	K08D10.11	0.719641	-4.45896	0.173285	0.681345	1	0
WBGene00019535	tsen-34	0.230643	1.50127	1.35986	0.256368	1	0
WBGene00019537	K08D12.3	-0.150433	8.76278	2.41866	0.134534	1	0
WBGene00019538	K08D12.4	-0.251535	3.86069	0.48344	0.510944	1	0
WBGene00019541	K08F11.1	-0.0689572	-0.675382	0.0446241	0.834691	1	0
WBGene00019543	cif-1	-0.149975	7.86611	1.96777	0.174998	1	0
WBGene00019545	K09B3.1	-0.17248	2.1493	0.581082	0.456216	1	0
WBGene00019546	glct-6	-0.0736424	3.80928	0.381679	0.543212	1	0
WBGene00019547	K09C4.1	0.0423825	3.46433	0.032555	0.860486	1	0
WBGene00019548	K09C4.2	-1.84983	-3.10506	2.29267	0.149637	1	0
WBGene00019549	K09C4.4	0.393013	-0.773652	0.932009	0.345104	1	0
WBGene00019550	K09C4.5	0.0623602	3.97962	0.176986	0.678715	1	0
WBGene00019553	K09C4.9	-0.0799174	-4.45726	0.00259941	0.95981	1	0
WBGene00019554	K09C4.10	-0.0252868	4.74982	0.0600933	0.808679	1	0
WBGene00019556	K09C6.2	-0.212544	-0.590885	0.363829	0.552714	1	0
WBGene00019557	K09C6.3	-1.27882	-2.52301	1.42087	0.25545	1	0
WBGene00019558	srbc-12	0.211438	-4.5622	0.0146637	0.904859	1	0
WBGene00019559	srbc-13	0	-5.14833	0	1	1	0
WBGene00019560	K09C6.6	0	-5.14833	0	1	1	0
WBGene00019561	K09C6.7	-1.10799	-3.24989	0.947346	0.341248	1	0
WBGene00019562	K09C6.8	1.9802	-4.28191	1.12726	0.300172	1	0
WBGene00019566	K09D9.3	-0.177887	-4.51111	0.0116552	0.915032	1	0
WBGene00019568	K09D9.11	0.0704809	-2.08331	0.0137676	0.907686	1	0
WBGene00019569	K09D9.12	0.209531	-2.81334	0.0801705	0.779782	1	0
WBGene00019570	K09E2.1	0.0706287	-2.08928	0.0139735	0.907002	1	0
WBGene00019571	K09E2.2	0.378163	-0.0572607	1.45764	0.240455	1	0
WBGene00019572	K09E2.3	0.0897986	6.63273	0.86403	0.36296	1	0
WBGene00019574	K09E3.2	-2.71261	-4.9958	1.66642	0.213587	1	0
WBGene00019576	lido-5	0.696099	-2.24382	1.28622	0.269266	1	0
WBGene00019577	lido-6	-0.021907	0.245385	0.00715899	0.933356	1	0
WBGene00019578	K09E3.7	1.10536	-2.88322	1.84037	0.189019	1	0
WBGene00019580	oac-58	0.08412	1.77864	0.22766	0.638091	1	0
WBGene00019582	K09F5.1	0.0591992	-2.54689	0.00775297	0.930653	1	0
WBGene00019583	K09F5.4	0	-5.14833	0	1	1	0
WBGene00019586	K09F6.3	0.318056	-1.29469	0.506514	0.484323	1	0
WBGene00019587	K09F6.4	-0.0601106	2.48205	0.122336	0.729926	1	0
WBGene00019588	K09F6.5	-0.280625	-0.501279	0.889876	0.356019	1	0
WBGene00019589	K09F6.6	-0.514172	1.0891	2.40402	0.145048	1	0
WBGene00019590	K09F6.7	0.00818169	0.783168	0.00137735	0.970739	1	0
WBGene00019591	fbxc-25	0	-4.99517	0	1	1	0
WBGene00019592	K09F6.9	-0.122519	3.628	0.711868	0.408139	1	0
WBGene00019594	K09H9.1	-1.51485	-3.72909	1.29392	0.267878	1	0
WBGene00019595	dscc-1	-0.0223936	3.38466	0.023808	0.878818	1	0
WBGene00019598	K09H9.7	0.0527063	1.2224	0.0594294	0.809717	1	0
WBGene00019600	rga-3	0.0272718	2.99996	0.0409437	0.841554	1	0
WBGene00019603	K09H11.6	-0.1103	1.80581	0.283555	0.599856	1	0
WBGene00019607	K10B2.4	-0.0558752	4.6428	0.229124	0.637019	1	0
WBGene00019608	ani-2	0.0648047	3.96762	0.253279	0.619906	1	0
WBGene00019609	K10B3.1	-0.192766	4.94899	2.36194	0.139941	1	0
WBGene00019613	K10B4.1	-0.436651	-3.36463	0.167431	0.686463	1	0
WBGene00019614	srt-54	0.094096	-1.63837	0.0258272	0.873827	1	0
WBGene00019616	nmur-2	0.178073	0.243841	0.467904	0.501279	1	0
WBGene00019618	K10C2.2	0.23046	-1.08971	0.308287	0.58448	1	0
WBGene00019621	K10C2.6	-0.485538	-4.10619	0.0982456	0.756974	1	0
WBGene00019622	K10C2.7	0.443727	-4.4613	0.0622892	0.805289	1	0
WBGene00019624	rnst-2	-0.0455219	5.11482	0.156492	0.696315	1	0
WBGene00019625	K10C9.4	-0.400378	-3.16893	0.198136	0.66069	1	0
WBGene00019626	K10C9.7	-0.662295	-1.41431	1.73561	0.2016	1	0
WBGene00019627	hira-1	0.133022	4.70818	1.5704	0.223641	1	0
WBGene00019628	pup-2	0.017996	5.31852	0.0372649	0.848743	1	0
WBGene00019629	cid-1	-0.0202529	6.12059	0.0503209	0.82463	1	0
WBGene00019630	emb-1	0.0886157	1.87384	0.210586	0.650926	1	0
WBGene00019631	K10D2.5	0.14053	2.58349	0.735111	0.400713	1	0
WBGene00019636	gsto-3	-0.00830472	3.84118	0.00210508	0.964079	1	0
WBGene00019638	K10F12.6	-1.90281	-3.99845	1.71903	0.203686	1	0
WBGene00019639	K10F12.7	-0.867503	-1.86739	2.30271	0.143754	1	0
WBGene00019640	dos-2	-0.163261	1.86036	0.458351	0.507466	1	0
WBGene00019641	cank-26	0.157028	-0.110224	0.30291	0.587752	1	0
WBGene00019642	K11C4.1	-0.739095	-1.68058	2.42924	0.133728	1	0
WBGene00019643	K11C4.2	0.0310533	2.91783	0.044045	0.835751	1	0
WBGene00019644	cpt-4	0.0282863	6.95289	0.00806363	0.931206	1	0
WBGene00019645	swt-7	0.0302456	5.84298	0.0691478	0.795092	1	0
WBGene00019646	K11D12.6	3.1642	-4.8587	2.11394	0.161915	1	0
WBGene00019647	K11D12.7	-0.0442895	4.9151	0.173069	0.681532	1	0
WBGene00019648	K11D12.8	0.17267	0.242735	0.320971	0.576907	1	0
WBGene00019650	K11D12.11	0.102993	2.25113	0.406369	0.530567	1	0
WBGene00019651	K11D12.12	0.0801747	1.83028	0.191648	0.665926	1	0
WBGene00019652	cest-34	-0.0191841	1.63499	0.00930759	0.924039	1	0
WBGene00019656	slc-25A10	-0.075197	6.90157	0.630572	0.435846	1	0
WBGene00019657	K11G12.6	0.156393	4.56445	2.19529	0.15298	1	0
WBGene00019658	K11H12.1	0.159809	3.90444	1.48626	0.23604	1	0
WBGene00019661	K11H12.5	-0.0673735	0.918314	0.0873518	0.770414	1	0
WBGene00019662	K11H12.6	-0.894077	-3.58864	0.437377	0.515435	1	0
WBGene00019663	K11H12.7	0.0732307	6.01501	0.210059	0.655616	1	0
WBGene00019664	K11H12.8	-0.0747545	6.32618	0.336472	0.569817	1	0
WBGene00019665	K11H12.9	0.189621	3.15351	1.44644	0.242212	1	0
WBGene00019666	sago-1	0.0985706	5.16995	0.851677	0.366347	1	0
WBGene00019667	spe-49	0.120947	-1.302	0.0775733	0.783281	1	0
WBGene00019668	fil-2	0.426178	-1.74977	0.713286	0.407679	1	0
WBGene00019669	K12B6.4	0.356611	0.784955	2.23983	0.149071	1	0
WBGene00019672	K12B6.8	-1.19222	-2.59277	1.84035	0.189572	1	0
WBGene00019675	K12D9.1	-1.89016	-4.31286	1.13817	0.297904	1	0
WBGene00019676	irld-46	1.04683	-4.03423	0.548241	0.467068	1	0
WBGene00019677	K12H4.2	-0.0664068	2.93241	0.243288	0.626855	1	0
WBGene00019679	spcs-3	-0.0559089	6.28612	0.381544	0.543283	1	0
WBGene00019680	K12H4.5	-0.112723	6.89647	1.02822	0.321882	1	0
WBGene00019681	K12H4.6	0	-5.06975	0	1	1	0
WBGene00019683	K12H6.2	-0.310172	0.387965	1.69571	0.206664	1	0
WBGene00019684	K12H6.4	0.163031	-4.14862	0.013112	0.910009	1	0
WBGene00019685	K12H6.5	-1.29618	-4.67381	0.542318	0.470266	1	0
WBGene00019686	K12H6.6	-0.00441044	4.87183	0.00161468	0.968319	1	0
WBGene00019687	K12H6.7	-1.92149	-4.41131	1.09133	0.308991	1	0
WBGene00019688	K12H6.8	0	-5.14833	0	1	1	0
WBGene00019689	K12H6.9	0	-4.99468	0	1	1	0
WBGene00019690	set-13	0.90204	-3.25211	0.732561	0.402743	1	0
WBGene00019691	K12H6.12	-0.0880885	2.4829	0.304624	0.586705	1	0
WBGene00019692	fubl-4	-0.0174107	2.55349	0.0124856	0.91207	1	0
WBGene00019699	math-34	0.952468	-2.44207	2.01064	0.170568	1	0
WBGene00019700	btb-11	0	-5.14833	0	1	1	0
WBGene00019702	fbxb-39	0	-5.14833	0	1	1	0
WBGene00019703	fbxb-41	-1.38387	-4.8577	0.549128	0.46753	1	0
WBGene00019704	fbxb-40	1.76122	-4.92522	0.809354	0.379319	1	0
WBGene00019705	fbxb-45	0.372509	-3.67114	0.0824459	0.776766	1	0
WBGene00019706	M01D7.1	0.298529	-4.23239	0.040378	0.842637	1	0
WBGene00019709	M01E10.3	0.933105	-4.67843	0.259294	0.616336	1	0
WBGene00019710	M01E11.1	0.0272468	3.3624	0.0432466	0.837224	1	0
WBGene00019711	ctnb-1	-0.0673786	5.64356	0.563298	0.461091	1	0
WBGene00019712	rmh-1	0.0698895	2.34347	0.171382	0.682998	1	0
WBGene00019714	M01G4.1	1.76122	-5.07125	0.814857	0.378985	1	0
WBGene00019719	M01H9.3	0.120932	6.02484	1.20593	0.284317	1	0
WBGene00019720	M01H9.4	0.065132	3.32752	0.263684	0.612851	1	0
WBGene00019721	M01H9.5	-0.557779	1.33746	0.885145	0.379698	1	0
WBGene00019722	M02A10.1	-0.109874	-2.8725	0.0189582	0.891771	1	0
WBGene00019723	fbxc-47	-1.45781	-4.85904	0.657391	0.427296	1	0
WBGene00019724	M02B7.2	0.134243	3.0008	0.970795	0.33547	1	0
WBGene00019727	zig-12	-0.0869077	8.05346	0.653553	0.427724	1	0
WBGene00019732	M02D8.6	0.0415326	1.94908	0.0496231	0.825829	1	0
WBGene00019733	M02E1.1	0.0312657	5.13849	0.0726523	0.79009	1	0
WBGene00019735	M02F4.1	0.612682	-3.92107	0.196339	0.66213	1	0
WBGene00019736	M02F4.2	0.942723	-2.15145	2.45295	0.131943	1	0
WBGene00019739	M02F4.9	0.207632	-4.45876	0.0144203	0.905534	1	0
WBGene00019740	srt-31	0	-5.07102	0	1	1	0
WBGene00019742	nhr-202	0.0951275	3.0224	0.508374	0.483531	1	0
WBGene00019743	nhr-203	0.0207736	3.4979	0.0246207	0.876784	1	0
WBGene00019744	M02H5.8	0.154009	3.44962	0.488561	0.499087	1	0
WBGene00019745	srbc-57	1.48688	-4.07339	1.18171	0.289077	1	0
WBGene00019748	atg-2	0.19737	5.85003	2.03941	0.174637	1	0
WBGene00019749	M03A8.3	-0.0226928	3.25261	0.0318651	0.86	1	0
WBGene00019751	M03D4.4	0.00939117	3.97416	0.00111095	0.974304	1	0
WBGene00019753	M03E7.1	0.104771	2.27278	0.353471	0.558376	1	0
WBGene00019754	M03E7.2	0.321865	2.90265	0.476072	0.514391	1	0
WBGene00019755	M03E7.3	0	-5.14833	0	1	1	0
WBGene00019756	M03E7.4	-0.378619	4.4866	0.443561	0.529221	1	0
WBGene00019758	M03F4.4	-1.91663	-4.92403	0.954665	0.340536	1	0
WBGene00019759	M03F4.6	-0.0957806	5.59724	0.91345	0.349852	1	0
WBGene00019760	calu-1	-0.0967317	8.96136	0.69455	0.413808	1	0
WBGene00019761	M03F8.1	-0.409138	3.60662	1.53563	0.255891	1	0
WBGene00019762	M03F8.3	-0.0724444	6.7603	0.646778	0.430093	1	0
WBGene00019764	M03F8.5	0.0240541	1.48893	0.0119523	0.91396	1	0
WBGene00019766	M4.1	0.109022	5.12301	0.871252	0.361001	1	0
WBGene00019768	M04F3.2	0.0335986	2.5725	0.0481998	0.828302	1	0
WBGene00019769	kin-35	-0.272167	2.30079	2.25824	0.14749	1	0
WBGene00019770	M04F3.4	0.0572393	4.71445	0.303601	0.587329	1	0
WBGene00019771	M04F3.5	-0.00753322	5.00093	0.00564992	0.94078	1	0
WBGene00019772	M04G7.1	0.0165266	4.60194	0.00660522	0.936977	1	0
WBGene00019773	M04G7.2	0.314053	-1.21521	0.488943	0.491915	1	0
WBGene00019774	M04G7.3	0.0293462	3.40649	0.0436569	0.836465	1	0
WBGene00019776	M6.4	0.0253428	0.923738	0.013023	0.910206	1	0
WBGene00019777	M57.1	0.14093	3.55763	0.961236	0.337808	1	0
WBGene00019781	M60.6	-0.00729322	3.51534	0.00383361	0.951203	1	0
WBGene00019783	M70.1	0.904663	-3.16071	0.622665	0.439034	1	0
WBGene00019784	M70.2	0	-4.55807	0	1	1	0
WBGene00019786	M70.4	0.105252	4.70946	1.11305	0.303163	1	0
WBGene00019787	M70.5	0.0284936	3.92024	0.0467766	0.830814	1	0
WBGene00019788	M116.1	0	-5.14833	0	1	1	0
WBGene00019789	M116.2	0.152057	2.26807	0.794312	0.382691	1	0
WBGene00019791	sdz-25	0	-5.07102	0	1	1	0
WBGene00019792	M116.5	-0.100917	2.99843	0.452635	0.508272	1	0
WBGene00019793	M151.1	-1.92192	-5.06999	0.962057	0.340078	1	0
WBGene00019794	M151.2	-3.23011	-4.92501	2.41948	0.137791	1	0
WBGene00019795	M151.3	-2.71688	-4.99573	1.78826	0.198316	1	0
WBGene00019796	M151.4	0.606389	-4.03522	0.215735	0.64699	1	0
WBGene00019797	fbxb-31	0	-4.85604	0	1	1	0
WBGene00019798	fbxb-32	0	-5.14833	0	1	1	0
WBGene00019801	aak-1	-0.0228281	3.17923	0.0165771	0.898978	1	0
WBGene00019805	R01B10.3	0	-5.14833	0	1	1	0
WBGene00019806	pgap-3	-0.166705	3.21622	1.16853	0.291712	1	0
WBGene00019807	jamp-1	0.0377479	4.65181	0.133711	0.718197	1	0
WBGene00019808	seip-1	0.0130805	4.3369	0.016749	0.898233	1	0
WBGene00019810	R01H2.2	-0.439856	-2.16595	0.532364	0.47351	1	0
WBGene00019811	egg-2	0.101611	0.888053	0.204939	0.65531	1	0
WBGene00019814	R02C2.1	-1.92192	-4.99517	0.99874	0.329891	1	0
WBGene00019815	kin-34	-2.69469	-4.92489	1.72417	0.204444	1	0
WBGene00019817	txt-2	0.755731	-4.73357	0.163604	0.690275	1	0
WBGene00019818	R02C2.7	-0.250737	2.32271	1.74724	0.200153	1	0
WBGene00019821	gtf-2H1	-0.0588481	4.87156	0.358453	0.555639	1	0
WBGene00019822	ints-13	-0.0199253	5.21954	0.0420849	0.839393	1	0
WBGene00019823	fnta-1	-0.0466288	4.45365	0.168362	0.685643	1	0
WBGene00019824	R02D3.7	0.155008	4.30131	1.91358	0.1808	1	0
WBGene00019825	R02D3.8	0.0777161	3.24806	0.361679	0.55388	1	0
WBGene00019826	R02E4.1	-0.0354762	-1.75888	0.00545311	0.941818	1	0
WBGene00019828	R02E12.4	0.23819	0.990921	1.24972	0.275975	1	0
WBGene00019829	R02E12.5	0.0326575	3.24991	0.066883	0.798397	1	0
WBGene00019830	hrg-1	-0.569658	5.19901	2.77746	0.144006	1	0
WBGene00019832	osg-1	0.0495786	3.76952	0.153641	0.698949	1	0
WBGene00019833	R02F2.4	-0.0796842	0.541975	0.0761381	0.785243	1	0
WBGene00019834	R02F2.5	0.304339	-2.24796	0.280461	0.601839	1	0
WBGene00019835	R02F2.6	0	-5.14833	0	1	1	0
WBGene00019839	R02F11.1	-0.606069	7.59985	2.72727	0.147496	1	0
WBGene00019840	R02F11.2	-0.173714	2.63247	1.18128	0.289161	1	0
WBGene00019841	R02F11.3	0.10122	4.82014	0.945816	0.34163	1	0
WBGene00019843	R03E9.2	0.184998	4.69173	2.05431	0.167205	1	0
WBGene00019845	irld-13	-0.0124953	-1.28625	0.000785411	0.977901	1	0
WBGene00019847	R03G5.6	-0.021975	3.06766	0.0271739	0.87061	1	0
WBGene00019850	srt-18	1.2151	-4.41504	0.520473	0.478433	1	0
WBGene00019851	oac-41	-0.866837	-3.41047	0.762932	0.392089	1	0
WBGene00019853	srsx-20	0.157569	-0.271219	0.267099	0.610574	1	0
WBGene00019854	R03H10.1	-0.0537412	0.846299	0.0598602	0.809043	1	0
WBGene00019855	R03H10.2	-0.0367674	5.42098	0.10463	0.749476	1	0
WBGene00019856	R03H10.4	1.76122	-5.07125	0.814857	0.378985	1	0
WBGene00019857	R03H10.5	0	-5.14833	0	1	1	0
WBGene00019859	R03H10.7	0.15431	1.99058	0.71479	0.407193	1	0
WBGene00019861	R04A9.1	0.0093391	-1.74946	0.000359164	0.985055	1	0
WBGene00019862	nrde-3	0.160052	4.95057	1.92447	0.179615	1	0
WBGene00019863	R04A9.3	0.149346	4.41455	1.42297	0.245947	1	0
WBGene00019864	ceh-93	0.0311512	3.85778	0.0722076	0.790718	1	0
WBGene00019865	R04A9.6	-0.065168	1.68208	0.105549	0.748418	1	0
WBGene00019867	R04B3.2	0.16554	3.53246	1.67609	0.209213	1	0
WBGene00019868	R04B3.3	-0.151453	4.13345	0.378238	0.555485	1	0
WBGene00019869	cnnm-2	0.00688427	4.48051	0.00369799	0.952073	1	0
WBGene00019870	R04E5.7	-0.166714	0.986153	0.44205	0.513222	1	0
WBGene00019871	R04E5.8	0.00307201	5.32738	0.000774238	0.978059	1	0
WBGene00019872	R04E5.9	0.0822426	3.30563	0.363383	0.552956	1	0
WBGene00019873	arrd-26	-0.0781261	3.73894	0.429942	0.518991	1	0
WBGene00019874	R05C11.2	-0.249059	-2.31967	0.135193	0.716712	1	0
WBGene00019875	mca-2	-0.18667	7.72654	1.46824	0.248578	1	0
WBGene00019878	R05D3.3	-0.0649277	1.00793	0.095449	0.760343	1	0
WBGene00019879	R05D3.5	0	-5.14833	0	1	1	0
WBGene00019880	R05D3.6	0.0726876	2.55804	0.149933	0.70246	1	0
WBGene00019881	R05D3.8	0.17021	3.10747	1.56789	0.224	1	0
WBGene00019882	R05D3.9	0.0166796	5.8733	0.0116224	0.915971	1	0
WBGene00019885	R05D8.7	-0.652625	1.50079	1.23602	0.305548	1	0
WBGene00019887	R05D8.11	-1.08264	-2.93497	1.56645	0.224205	1	0
WBGene00019888	btbd-10	-0.0670853	6.15971	0.5394	0.470637	1	0
WBGene00019891	R05F9.7	-0.513697	-2.54638	0.660061	0.425467	1	0
WBGene00019892	R05F9.9	0.161417	4.08341	2.08493	0.163211	1	0
WBGene00019894	R05F9.11	-0.280488	1.90532	1.81993	0.191396	1	0
WBGene00019895	aagr-2	0.0886619	7.96133	0.81158	0.377661	1	0
WBGene00019898	R05G6.4	-0.0250069	4.36426	0.0556744	0.815707	1	0
WBGene00019899	R05G6.5	0.00944697	0.639485	0.00151095	0.969353	1	0
WBGene00019901	R05G6.9	-0.276904	4.75042	2.36256	0.154062	1	0
WBGene00019902	R05G6.10	0.0810386	4.26346	0.487671	0.492473	1	0
WBGene00019903	R05G9.1	0.684628	-4.79635	0.123755	0.72843	1	0
WBGene00019904	twk-49	0.161363	5.30493	2.26027	0.147317	1	0
WBGene00019905	R05G9.3	0.186035	-3.0359	0.0387968	0.845707	1	0
WBGene00019906	R05G9R.1	0.16783	2.23979	0.579442	0.456792	1	0
WBGene00019907	R05H11.1	0.171498	2.70548	1.30295	0.266262	1	0
WBGene00019909	R06A10.1	0.181126	0.719859	0.645631	0.430497	1	0
WBGene00019911	R06A10.4	0.117822	4.08995	1.0487	0.317222	1	0
WBGene00019912	R06B10.1	-0.128738	-2.89247	0.0129243	0.910786	1	0
WBGene00019913	R06B10.2	-0.0460903	-1.93939	0.00650514	0.936465	1	0
WBGene00019915	tbc-10	0.062098	4.08827	0.237132	0.631226	1	0
WBGene00019916	R06B10.7	0.674419	-3.64026	0.265393	0.611709	1	0
WBGene00019917	clec-43	-0.213522	1.60268	0.853151	0.36594	1	0
WBGene00019919	R07C3.3	0.761958	-4.32056	0.212961	0.649104	1	0
WBGene00019920	acs-15	-0.453633	-4.14344	0.066617	0.798789	1	0
WBGene00019921	fbxc-34	0.869942	-3.88961	0.459947	0.504902	1	0
WBGene00019922	fbxc-28	2.09618	-4.11412	1.91654	0.181922	1	0
WBGene00019923	fbxc-29	0	-5.14833	0	1	1	0
WBGene00019924	fbxc-33	0.0131802	2.45724	0.00763411	0.931186	1	0
WBGene00019925	fbxc-31	2.59013	-4.99672	1.45071	0.244503	1	0
WBGene00019926	fbxc-27	-1.31232	-3.99236	0.722987	0.40456	1	0
WBGene00019927	fbxc-24	-0.478637	-3.96085	0.128406	0.723594	1	0
WBGene00019929	R07C3.13	-1.03791	-3.79087	0.667416	0.422938	1	0
WBGene00019930	fbxc-35	0.810688	-3.55413	0.442518	0.513002	1	0
WBGene00019932	R07C12.2	0.0946209	4.77134	0.550918	0.466538	1	0
WBGene00019935	R07E4.1	-0.0481731	3.90975	0.130934	0.721007	1	0
WBGene00019937	R07E4.3	0.0482381	5.22804	0.227735	0.638036	1	0
WBGene00019938	R07E4.5	0.0343355	3.77184	0.0569442	0.813658	1	0
WBGene00019940	npp-21	0.0162957	7.1993	0.0264641	0.872295	1	0
WBGene00019941	pgam-5	-0.136479	6.2629	1.99236	0.17244	1	0
WBGene00019946	chat-1	0.13054	6.04854	1.91152	0.181025	1	0
WBGene00019947	htz-1	-0.0522685	7.09409	0.270667	0.608215	1	0
WBGene00019948	R08C7.4	-0.369138	1.72263	1.74307	0.208703	1	0
WBGene00019950	clec-175	1.02145	-2.83416	1.45394	0.241034	1	0
WBGene00019952	fbxb-74	-0.518968	-2.28434	0.827454	0.373121	1	0
WBGene00019953	wapl-1	0.0243443	6.0356	0.0757365	0.785795	1	0
WBGene00019954	R08C7.11	2.64291	-4.56089	1.69342	0.20836	1	0
WBGene00019957	R08E3.1	0.0582022	7.5071	0.235804	0.63253	1	0
WBGene00019960	ztf-16	-0.397437	5.64324	1.85001	0.219072	1	0
WBGene00019962	cysl-3	-0.0635296	4.0576	0.307457	0.584983	1	0
WBGene00019964	R08E5.4	-1.11707	-4.27429	0.519714	0.479543	1	0
WBGene00019965	R08F11.1	0.0709975	5.14804	0.355889	0.557045	1	0
WBGene00019966	srt-30	-1.00274	-4.6187	0.327862	0.572876	1	0
WBGene00019967	cyp-33C8	-0.188774	3.52729	1.55673	0.225598	1	0
WBGene00019968	R08F11.4	-0.0536892	0.761664	0.0440035	0.835827	1	0
WBGene00019969	fpn-1.3	1.76122	-5.07125	0.814857	0.378985	1	0
WBGene00019971	ergo-1	-0.0615481	6.09784	0.275682	0.60527	1	0
WBGene00019972	R09A1.2	-0.27168	1.52632	1.55224	0.226247	1	0
WBGene00019973	R09A1.3	-0.223562	3.14979	2.32046	0.142295	1	0
WBGene00019975	flp-34	0.0622147	2.40988	0.121273	0.731053	1	0
WBGene00019976	fbxa-195	1.20109	-3.51349	1.14859	0.295758	1	0
WBGene00019979	R09B5.11	0.222744	4.02056	1.61442	0.225575	1	0
WBGene00019980	chil-14	0.509105	-1.91155	0.513585	0.484011	1	0
WBGene00019981	srbc-59	-0.886969	-4.27014	0.244738	0.625835	1	0
WBGene00019982	srbc-58	-0.0027115	-3.64915	2.87e-06	0.998665	1	0
WBGene00019983	sti-1	0.0431455	7.48005	0.125605	0.7269	1	0
WBGene00019987	R09F10.3	0.0532035	3.6402	0.202417	0.657292	1	0
WBGene00019988	R09F10.5	0.059702	2.79139	0.161809	0.691478	1	0
WBGene00019989	R09F10.8	0.259028	-1.71156	0.218053	0.645237	1	0
WBGene00019991	R09H3.3	-0.303256	-3.47578	0.0688573	0.795512	1	0
WBGene00019992	R10A10.1	2.51347	-4.85902	1.40838	0.249625	1	0
WBGene00019993	rbx-2	-0.0574664	3.21601	0.1599	0.693204	1	0
WBGene00019994	cdh-1	-0.159332	5.96053	2.17177	0.155094	1	0
WBGene00019995	R10F2.4	0.00943175	2.37364	0.0034746	0.953541	1	0
WBGene00019996	R10F2.5	0.364161	0.624139	1.70515	0.205452	1	0
WBGene00019997	R10F2.6	0.164646	0.84206	0.531984	0.473666	1	0
WBGene00019998	R10H1.1	0.171359	4.06243	1.77641	0.19658	1	0
WBGene00019999	srab-14	0.126545	1.41176	0.354317	0.55791	1	0
WBGene00020003	R11E3.1	0.049168	1.56984	0.0658709	0.799893	1	0
WBGene00020006	set-15	-0.127864	4.67181	1.55526	0.225811	1	0
WBGene00020008	R11F4.2	0.326631	1.2488	2.44417	0.132601	1	0
WBGene00020010	R11G1.1	-0.0676661	3.01459	0.158625	0.694363	1	0
WBGene00020011	R11G1.2	0.222279	0.943398	1.05328	0.316191	1	0
WBGene00020012	R11G1.6	-0.0202346	6.98375	0.0371635	0.848947	1	0
WBGene00020013	R11G11.3	1.49183	-4.79659	0.652311	0.429059	1	0
WBGene00020015	nhr-210	-0.0241323	2.14242	0.0217879	0.884032	1	0
WBGene00020016	lipl-3	0.537175	-1.18964	1.08999	0.308102	1	0
WBGene00020017	R12A1.3	-0.421081	5.74063	0.454803	0.524226	1	0
WBGene00020018	R12B2.2	-0.135327	3.16757	1.14723	0.296038	1	0
WBGene00020019	R12B2.3	-0.0278993	-1.79245	0.00321256	0.955325	1	0
WBGene00020020	R12B2.6	0.223078	-2.79337	0.102607	0.751824	1	0
WBGene00020022	gldc-1	0.142377	8.14474	1.94101	0.177834	1	0
WBGene00020024	not found	-1.92192	-4.7956	1.01204	0.32677	1	0
WBGene00020025	R12C12.5	-0.00766503	5.02267	0.00623719	0.937784	1	0
WBGene00020027	R12C12.7	-0.137782	4.96557	2.03945	0.167669	1	0
WBGene00020029	R12C12.9	-0.154875	5.24827	2.03636	0.167977	1	0
WBGene00020030	kel-20	0.134143	3.91469	1.15097	0.295272	1	0
WBGene00020033	R12E2.7	-0.107119	6.05803	0.0490479	0.83179	1	0
WBGene00020034	R12E2.8	-0.323093	0.494942	1.2042	0.284653	1	0
WBGene00020035	egg-5	-0.0725333	1.31975	0.116378	0.736316	1	0
WBGene00020036	R12E2.11	1.76122	-5.07125	0.814857	0.378985	1	0
WBGene00020039	R12E2.14	0.100981	5.49202	0.0283697	0.871565	1	0
WBGene00020040	R12E2.15	0.101101	5.81479	0.0274953	0.873539	1	0
WBGene00020041	R13A1.1	0.951357	-3.76251	0.636544	0.433712	1	0
WBGene00020042	R13A1.3	0	-4.32025	0	1	1	0
WBGene00020045	glb-23	-0.0639964	1.95166	0.11502	0.737799	1	0
WBGene00020046	best-16	-0.00639688	1.58501	0.00108971	0.973971	1	0
WBGene00020047	ttr-32	0.583933	3.5021	1.52026	0.261623	1	0
WBGene00020048	lgc-12	0.218519	1.32848	1.15264	0.294932	1	0
WBGene00020049	ttr-8	0.365071	4.24246	0.874213	0.384084	1	0
WBGene00020050	R13A5.7	0.129775	3.19281	0.727294	0.403187	1	0
WBGene00020053	R13A5.11	-0.573697	-2.00702	0.741047	0.399432	1	0
WBGene00020054	R13D7.2	-0.0681438	4.73656	0.467747	0.50135	1	0
WBGene00020055	srt-6	0	-4.7926	0	1	1	0
WBGene00020056	R13D11.1	0	-5.14833	0	1	1	0
WBGene00020057	R13D11.3	-1.90549	-5.07021	0.956762	0.341376	1	0
WBGene00020059	srab-15	-1.63025	-4.22889	1.12153	0.302568	1	0
WBGene00020060	srab-16	0.00760926	-1.50922	0.000230155	0.988036	1	0
WBGene00020063	R13D11.10	-0.840888	-3.19003	0.698967	0.412351	1	0
WBGene00020064	kbp-1	0.13979	0.243805	0.178907	0.676985	1	0
WBGene00020065	clec-159	1.38971	-4.45628	0.582464	0.453663	1	0
WBGene00020066	dhhc-5	-0.327644	-1.77308	0.36498	0.552092	1	0
WBGene00020067	clec-158	-0.613666	-4.51035	0.1309	0.721042	1	0
WBGene00020069	R13H7.2	-0.037211	3.14566	0.0398144	0.8443	1	0
WBGene00020070	rmd-6	2.64338	-4.61887	1.55641	0.22701	1	0
WBGene00020072	R13H9.6	0	-4.06807	0	1	1	0
WBGene00020076	R52.4	0	-5.14833	0	1	1	0
WBGene00020077	R52.5	-1.54005	-4.40797	0.814295	0.376879	1	0
WBGene00020078	R52.6	-1.57346	-4.14544	1.00399	0.327521	1	0
WBGene00020081	sdz-29	-1.07162	-4.61777	0.369033	0.549911	1	0
WBGene00020083	R57.2	-0.0696132	5.14474	0.354543	0.557785	1	0
WBGene00020084	R105.1	-1.08682	-2.61504	1.80477	0.193182	1	0
WBGene00020087	R119.1	0.0260929	1.23361	0.0155396	0.901956	1	0
WBGene00020088	R119.2	0.0705594	4.52638	0.498916	0.487581	1	0
WBGene00020089	R119.3	-0.0909545	5.0614	0.836813	0.370482	1	0
WBGene00020090	R119.5	-0.0136219	4.15991	0.0106857	0.918629	1	0
WBGene00020091	rnp-8	-0.156726	3.06785	0.876176	0.359674	1	0
WBGene00020093	R144.3	0.194458	3.29684	2.46961	0.130707	1	0
WBGene00020094	wip-1	-0.129674	4.87751	1.33257	0.261052	1	0
WBGene00020096	R144.6	0.104792	3.73226	0.744071	0.397905	1	0
WBGene00020097	larp-1	-0.134842	9.01592	1.07847	0.312628	1	0
WBGene00020098	R144.10	0.211712	2.51761	1.32025	0.263203	1	0
WBGene00020099	R144.11	-0.0609467	4.34578	0.359994	0.554798	1	0
WBGene00020100	mks-1	-0.107654	0.59698	0.211532	0.650198	1	0
WBGene00020101	lmtr-5	0.0203489	4.57331	0.0347053	0.853966	1	0
WBGene00020102	R148.3	-0.138687	7.17463	1.59801	0.219755	1	0
WBGene00020103	R148.4	-0.253545	1.29414	1.58649	0.221366	1	0
WBGene00020104	R148.5	-0.270787	6.13286	1.69267	0.229925	1	0
WBGene00020105	R148.7	-0.0148405	3.2126	0.00851553	0.927333	1	0
WBGene00020109	der-2	-0.0854666	5.12014	0.810563	0.377954	1	0
WBGene00020111	R151.8	0.0772855	4.65051	0.528738	0.475002	1	0
WBGene00020112	pfd-5	0.111459	6.29602	1.2753	0.27125	1	0
WBGene00020113	R151.10	-0.0688096	4.60353	0.431203	0.518385	1	0
WBGene00020114	pde-4	0.0574643	7.22671	0.334966	0.568779	1	0
WBGene00020115	mboa-6	-0.119054	7.86291	1.40107	0.249501	1	0
WBGene00020116	moa-1	0.847935	-2.51143	0.907128	0.351491	1	0
WBGene00020117	R155.3	0.1971	-2.60823	0.0637488	0.803071	1	0
WBGene00020118	R155.4	-1.11356	-3.31703	1.08221	0.309793	1	0
WBGene00020119	R160.2	-2.72106	-4.73537	1.6441	0.214842	1	0
WBGene00020120	R160.3	0.00274506	-1.12561	4.53e-05	0.994692	1	0
WBGene00020121	R160.4	-1.00303	-4.40707	0.332263	0.570331	1	0
WBGene00020122	R160.5	-0.99697	-4.45618	0.323716	0.575294	1	0
WBGene00020125	cest-19	0.146978	3.58929	0.411865	0.535723	1	0
WBGene00020127	R193.1	0	-4.99492	0	1	1	0
WBGene00020129	R193.3	-3.22293	-4.85747	2.32741	0.143215	1	0
WBGene00020130	igcm-2	0.116438	2.36841	0.437354	0.515446	1	0
WBGene00020131	gcy-28	0.217114	7.61046	1.63783	0.228416	1	0
WBGene00020135	aakg-4	0.159709	3.0248	1.22905	0.279872	1	0
WBGene00020136	nlp-45	-0.236156	0.0988908	0.424973	0.522766	1	0
WBGene00020138	T01B11.1	0.168581	0.502747	0.436707	0.515754	1	0
WBGene00020140	ant-1.4	0.508939	-1.81532	0.590403	0.450643	1	0
WBGene00020141	lmd-5	0.534181	3.50785	1.42602	0.275285	1	0
WBGene00020142	aak-2	-0.103204	6.55664	1.41207	0.247708	1	0
WBGene00020145	got-1.1	-1.51261	-4.09949	0.798085	0.381583	1	0
WBGene00020146	got-1.2	-0.027524	7.11492	0.0831045	0.775902	1	0
WBGene00020148	T01D1.3	-0.542216	4.60604	2.29199	0.178128	1	0
WBGene00020149	T01D1.4	0.00761405	6.44624	0.000626729	0.98079	1	0
WBGene00020150	T01D1.5	-0.281857	-2.24137	0.097709	0.759453	1	0
WBGene00020152	nhr-211	0.290085	1.22608	1.82425	0.19089	1	0
WBGene00020155	T02B11.3	-0.0385924	7.59853	0.165788	0.687919	1	0
WBGene00020157	T02B11.6	0.209948	1.46932	1.18934	0.287567	1	0
WBGene00020158	T02C5.1	-0.190288	7.67374	2.3411	0.142882	1	0
WBGene00020160	igcm-3	-0.00956144	6.28156	0.0090799	0.924971	1	0
WBGene00020163	T02G5.3	0.0386127	1.59841	0.0357608	0.851789	1	0
WBGene00020164	T02G5.4	-0.23083	3.48734	2.31992	0.142339	1	0
WBGene00020167	T02G5.11	-0.122536	-1.22867	0.0838419	0.774938	1	0
WBGene00020168	mct-5	0.0479472	3.41544	0.115579	0.737187	1	0
WBGene00020170	T02G5.14	1.2492	-2.86763	1.71423	0.204294	1	0
WBGene00020172	thoc-1	-0.126627	4.7443	1.61998	0.216722	1	0
WBGene00020173	T02H6.3	0	-5.14833	0	1	1	0
WBGene00020174	T02H6.4	-0.961081	-4.73159	0.290556	0.595983	1	0
WBGene00020175	T02H6.5	0.0715085	-2.04629	0.0137262	0.907825	1	0
WBGene00020176	T02H6.6	0	-4.99771	0	1	1	0
WBGene00020177	T02H6.7	0	-4.7314	0	1	1	0
WBGene00020178	T02H6.8	0	-5.14833	0	1	1	0
WBGene00020179	T02H6.9	-0.566581	-3.12835	0.365045	0.552057	1	0
WBGene00020180	T02H6.10	0	-5.14833	0	1	1	0
WBGene00020181	T02H6.11	-0.174967	8.28698	2.40596	0.135509	1	0
WBGene00020182	ugt-53	0.188234	2.50166	1.26454	0.273224	1	0
WBGene00020183	T03D3.5	0.0214364	2.98951	0.0215325	0.884708	1	0
WBGene00020184	uba-5	0.0471328	6.3738	0.275375	0.605132	1	0
WBGene00020187	gsp-4	-0.139479	-1.80952	0.0630958	0.80406	1	0
WBGene00020189	tfbm-1	-0.0347422	3.4563	0.0805703	0.779249	1	0
WBGene00020191	clec-53	-0.167663	3.16883	0.673851	0.425816	1	0
WBGene00020192	T03F1.11	-0.0548837	5.03204	0.199068	0.66012	1	0
WBGene00020193	T03F1.12	0.231603	2.3879	2.31004	0.14315	1	0
WBGene00020194	T03G6.1	-0.110051	7.25287	0.837845	0.371249	1	0
WBGene00020196	T03G11.3	-0.11265	1.90398	0.373269	0.54765	1	0
WBGene00020197	mans-3	0.142611	5.55055	2.15105	0.156985	1	0
WBGene00020199	metl-9	0.0469135	3.8486	0.16886	0.685205	1	0
WBGene00020200	T04A6.1	0.124804	2.61648	0.575381	0.456386	1	0
WBGene00020202	T04A6.3	-0.588386	-3.5917	0.257205	0.617223	1	0
WBGene00020203	T04B8.1	0	-5.14833	0	1	1	0
WBGene00020205	arrd-1	-0.895578	-1.97117	1.48822	0.240578	1	0
WBGene00020208	fnip-2	0.0872899	5.09715	0.240038	0.634577	1	0
WBGene00020209	T04C9.1	0.037013	6.68528	0.145517	0.70661	1	0
WBGene00020210	T04C9.2	0	-5.14833	0	1	1	0
WBGene00020211	T04C9.3	2.64491	-4.85966	1.51548	0.232989	1	0
WBGene00020212	T04D1.2	0.148828	-0.509737	0.180707	0.675002	1	0
WBGene00020214	attf-5	-0.0633498	3.75625	0.204564	0.655604	1	0
WBGene00020215	T04G9.4	-0.0146025	5.66654	0.0207715	0.886749	1	0
WBGene00020217	T04G9.6	-0.852084	-4.79407	0.206932	0.653755	1	0
WBGene00020218	T04G9.7	-0.381205	-3.28124	0.135358	0.716547	1	0
WBGene00020219	T05A7.1	0.303358	2.75394	0.577604	0.472616	1	0
WBGene00020221	T05A7.3	0	-5.14833	0	1	1	0
WBGene00020222	fut-6	0.0596845	3.70923	0.27571	0.604914	1	0
WBGene00020223	T05A7.6	-0.798319	-2.64575	0.814265	0.376887	1	0
WBGene00020224	T05A7.7	0.124909	1.34848	0.350239	0.560166	1	0
WBGene00020227	T05A8.1	2.356	-4.07779	1.88511	0.183943	1	0
WBGene00020228	T05A8.2	2.00972	-4.67817	1.2118	0.284418	1	0
WBGene00020230	nep-2	-0.040047	6.55018	0.177049	0.678109	1	0
WBGene00020231	T05A8.5	-0.0660473	1.68396	0.128775	0.723214	1	0
WBGene00020232	T05A8.6	-0.411028	-3.64287	0.126641	0.725417	1	0
WBGene00020233	T05A8.7	0.603403	-2.83192	0.28372	0.600404	1	0
WBGene00020234	T05A12.3	-0.0940403	6.00282	1.1081	0.304213	1	0
WBGene00020236	lgc-1	0.059734	-1.08465	0.0162767	0.899682	1	0
WBGene00020237	phat-4	-0.471117	7.52538	1.00261	0.353863	1	0
WBGene00020238	T05B4.4	0.215141	-1.34541	0.203345	0.656561	1	0
WBGene00020244	T05B4.13	-1.23667	-3.55851	1.17589	0.290236	1	0
WBGene00020245	T05B11.1	-0.17299	2.79705	1.17983	0.28945	1	0
WBGene00020246	clic-1	-0.0769871	6.95501	0.627916	0.4368	1	0
WBGene00020248	T05C1.1	-0.158657	3.33947	1.10263	0.305382	1	0
WBGene00020249	T05C1.2	0.296481	1.38259	1.94423	0.17749	1	0
WBGene00020251	camt-1	-0.00386814	6.14245	0.0016719	0.967763	1	0
WBGene00020252	T05C1.5	0.201825	-4.10258	0.0155393	0.901956	1	0
WBGene00020254	T05C3.2	-0.0860942	0.974959	0.136674	0.715236	1	0
WBGene00020259	T05E7.3	0.0508961	5.232	0.288464	0.596736	1	0
WBGene00020260	T05E7.4	0.193193	2.26367	1.1033	0.305238	1	0
WBGene00020261	vet-1	-0.673606	-1.33528	2.32865	0.141628	1	0
WBGene00020262	ferl-1	1.00212	-4.27391	0.398488	0.534543	1	0
WBGene00020263	let-355	0.0118896	5.86798	0.0171649	0.896985	1	0
WBGene00020265	fbxa-196	-0.662702	-2.71858	0.633739	0.434712	1	0
WBGene00020266	T05H4.3	0.191611	0.343919	0.516567	0.480069	1	0
WBGene00020267	T05H4.4	-0.032242	0.0730955	0.011805	0.91449	1	0
WBGene00020268	hpo-19	-0.121829	7.2577	1.70238	0.205807	1	0
WBGene00020269	erfa-1	-0.0847459	8.44104	0.682808	0.417721	1	0
WBGene00020270	T05H4.7	-0.397885	3.68586	0.909815	0.37504	1	0
WBGene00020271	T05H4.8	-0.617978	-4.73239	0.12216	0.730112	1	0
WBGene00020273	T05H4.10	-0.00338005	5.30232	0.00100472	0.975007	1	0
WBGene00020274	T05H4.11	-0.0123547	5.4032	0.0177936	0.895127	1	0
WBGene00020275	atp-4	-0.261416	8.16682	2.20158	0.168413	1	0
WBGene00020276	T05H4.15	0.33433	1.04313	2.23381	0.149592	1	0
WBGene00020282	mps-3	-0.550176	-1.89181	0.850004	0.366809	1	0
WBGene00020283	T06A4.3	-0.391073	6.4398	1.69279	0.23798	1	0
WBGene00020284	mel-46	-0.0523025	6.21217	0.26369	0.612847	1	0
WBGene00020285	T06A10.2	0.22253	-1.28225	0.206218	0.654311	1	0
WBGene00020286	gtsf-1	0.13974	3.59503	1.18565	0.288296	1	0
WBGene00020287	lsy-13	0.150927	4.82435	1.79895	0.193874	1	0
WBGene00020288	srt-73	0.459747	-3.35015	0.178576	0.676808	1	0
WBGene00020289	T06C10.3	-0.545605	-3.2986	0.336835	0.567711	1	0
WBGene00020290	T06D4.1	0	-4.14186	0	1	1	0
WBGene00020291	T06D4.2	-1.27321	-4.14386	0.625983	0.437497	1	0
WBGene00020292	nep-19	-1.91656	-4.56109	0.974307	0.335733	1	0
WBGene00020293	nep-20	-0.568005	-3.72564	0.172099	0.682374	1	0
WBGene00020294	T06F4.1	0.0573631	4.45515	0.322702	0.575889	1	0
WBGene00020297	nog-1	-0.0852186	8.79035	0.815409	0.376558	1	0
WBGene00020298	T07A9.10	0.109886	5.26022	1.45135	0.24144	1	0
WBGene00020299	T07A9.12	0.0282609	2.99697	0.0436943	0.836396	1	0
WBGene00020301	T07D1.2	0.125045	5.28373	1.25754	0.274519	1	0
WBGene00020302	T07D1.3	0.15708	0.370841	0.35632	0.556808	1	0
WBGene00020304	fbxa-200	1.15672	-4.67285	0.379164	0.545193	1	0
WBGene00020305	T07D3.2	0.65718	-4.51189	0.131931	0.719994	1	0
WBGene00020307	T07D3.4	0.0455904	3.97562	0.142972	0.709062	1	0
WBGene00020308	T07D3.5	0.250805	-2.07813	0.202994	0.656838	1	0
WBGene00020309	T07D3.6	0.499587	-0.496112	2.44566	0.132489	1	0
WBGene00020311	T07D3.9	0.198918	5.32436	0.626385	0.454676	1	0
WBGene00020313	T07E3.2	1.39461	-3.16682	1.64302	0.213598	1	0
WBGene00020314	T07E3.3	-0.0491147	4.37786	0.166424	0.687354	1	0
WBGene00020315	T07E3.4	-0.928434	5.85252	2.86183	0.139698	1	0
WBGene00020316	brc-2	0.0397782	3.33827	0.101467	0.753158	1	0
WBGene00020318	T07F8.1	0.281343	-1.54681	0.300108	0.589472	1	0
WBGene00020319	npr-31	0.25408	1.61463	1.69677	0.206528	1	0
WBGene00020320	T07F8.4	-0.11349	3.22167	0.575251	0.456436	1	0
WBGene00020321	T07F12.1	0.104988	3.78499	0.702257	0.41127	1	0
WBGene00020322	T07F12.2	-0.102585	3.88549	0.872193	0.360747	1	0
WBGene00020323	arrd-23	-0.0811825	1.02971	0.135727	0.716178	1	0
WBGene00020327	clec-21	0.220831	1.43539	0.634873	0.437462	1	0
WBGene00020328	clec-20	0	-4.99468	0	1	1	0
WBGene00020330	cest-16	0.00991155	4.52225	0.00767251	0.931013	1	0
WBGene00020334	epg-7	0.00655071	5.51328	0.00447706	0.947273	1	0
WBGene00020338	T08A9.6	-0.20949	-1.37486	0.256957	0.617391	1	0
WBGene00020339	ttr-59	0.341738	4.32332	0.940032	0.367403	1	0
WBGene00020341	T08B1.4	-0.0493665	4.09246	0.202737	0.65704	1	0
WBGene00020342	fbxa-201	0.261042	-3.00019	0.105911	0.748002	1	0
WBGene00020343	acs-3	-0.113171	5.08322	0.810454	0.37905	1	0
WBGene00020345	T08B2.4	0.179996	1.93742	1.05137	0.31662	1	0
WBGene00020346	rbm-5	-0.0752641	6.35322	0.451869	0.508628	1	0
WBGene00020347	ech-1.2	-0.10758	8.84245	1.07207	0.312014	1	0
WBGene00020348	mrpl-23	-0.136389	5.12365	1.67764	0.20901	1	0
WBGene00020349	T08B2.11	-0.440489	0.746204	2.39695	0.137	1	0
WBGene00020350	T08B2.12	-0.528242	-4.07282	0.106055	0.747838	1	0
WBGene00020351	T08B6.1	0	-5.14833	0	1	1	0
WBGene00020353	T08B6.4	-0.315141	-1.70119	0.200193	0.660011	1	0
WBGene00020354	sgnh-1	0	-5.14833	0	1	1	0
WBGene00020356	T08B6.9	1.10262	-3.00281	0.78592	0.385172	1	0
WBGene00020361	fbxc-19	-0.206318	-1.30446	0.186622	0.670056	1	0
WBGene00020362	fbxb-10	0	-4.85653	0	1	1	0
WBGene00020368	ast-1	-0.0221817	3.25924	0.0222595	0.882793	1	0
WBGene00020370	T08H10.3	0.747404	-4.23222	0.187267	0.669522	1	0
WBGene00020371	oac-60	0.373829	-4.27171	0.041774	0.839979	1	0
WBGene00020372	T09A12.1	0.142659	-2.21017	0.045729	0.832689	1	0
WBGene00020373	gpx-6	0.127924	0.906737	0.314936	0.580485	1	0
WBGene00020374	serp-1.2	0.124703	3.02941	0.752348	0.395337	1	0
WBGene00020375	pigv-1	0.0801499	4.6356	0.507873	0.483745	1	0
WBGene00020376	T09B4.2	0.119738	3.40464	0.912252	0.350162	1	0
WBGene00020377	T09B4.3	0.307349	0.916978	1.95655	0.17618	1	0
WBGene00020379	T09B4.5	-0.0790823	5.29027	0.424255	0.522063	1	0
WBGene00020383	tin-44	-0.0346907	6.92986	0.112033	0.741094	1	0
WBGene00020384	T09D3.3	1.47894	-4.46465	0.803235	0.380079	1	0
WBGene00020385	nhr-216	0.109553	1.68136	0.238656	0.630137	1	0
WBGene00020388	T10B5.2	-0.403056	0.0141878	1.97368	0.174379	1	0
WBGene00020390	T10B5.4	0.213732	3.34489	2.39723	0.136183	1	0
WBGene00020392	knl-3	0.161844	4.19233	1.51109	0.232291	1	0
WBGene00020393	T10B5.7	0.00724778	5.37359	0.00428737	0.9484	1	0
WBGene00020398	cerk-1	0.0852536	5.82725	0.922928	0.347416	1	0
WBGene00020400	T10B11.4	1.91063	-4.03879	1.55509	0.225835	1	0
WBGene00020401	T10B11.5	-0.215878	3.1445	2.08395	0.163306	1	0
WBGene00020402	T10B11.6	-0.0546789	4.56389	0.268906	0.609377	1	0
WBGene00020404	T10B11.8	-0.0179777	2.14551	0.0109037	0.917806	1	0
WBGene00020406	T10D4.1	-1.76903	-4.79311	0.830409	0.373314	1	0
WBGene00020408	T10D4.6	-0.0948549	4.69743	0.554057	0.465072	1	0
WBGene00020409	T10D4.7	-0.885493	-4.85798	0.215399	0.647246	1	0
