## Supplementary File 2 for "Genome-wide analysis of Smad and Schnurri transcription factors in *C. elegans* demonstrates widespread interaction and a function in collagen secretion" (part 5 of 6)

### Sheet: SMA9 vs N2 (continued)
GeneID	Public Name	logFC	logCPM	F	PValue	FDR	-LOG(FDR)
WBGene00020410	T10D4.11	1.84265	-4.99548	0.874576	0.361162	1	0
WBGene00020411	T10E9.1	-0.0345112	3.40266	0.076828	0.784297	1	0
WBGene00020412	T10E9.2	0.0998472	4.24775	0.823424	0.374266	1	0
WBGene00020413	cpg-22	0.0331346	4.05756	0.0442724	0.835943	1	0
WBGene00020414	T10E9.4	-0.0821597	-0.725811	0.029394	0.865888	1	0
WBGene00020415	T10E9.5	0.522695	-1.41094	1.18355	0.288712	1	0
WBGene00020416	T10E9.6	0	-4.99468	0	1	1	0
WBGene00020417	nuo-2	-0.150153	7.47435	2.32683	0.141776	1	0
WBGene00020418	T10E9.8	-0.107001	2.33741	0.452201	0.508474	1	0
WBGene00020419	acdh-4	0.312551	0.833807	1.89248	0.183124	1	0
WBGene00020420	T10E10.3	-0.16524	0.277225	0.382375	0.542848	1	0
WBGene00020421	T10E10.4	-0.0462861	4.45258	0.00819054	0.930719	1	0
WBGene00020422	T10F2.2	0.103655	5.73475	1.11064	0.303674	1	0
WBGene00020423	prp-19	-0.10353	7.17174	1.15493	0.294465	1	0
WBGene00020424	T10H9.1	0.19652	1.11671	0.713561	0.40759	1	0
WBGene00020425	syx-18	0.0263128	4.60518	0.0675815	0.797371	1	0
WBGene00020427	sav-1	0.0313234	3.85317	0.0720697	0.790912	1	0
WBGene00020428	irld-48	-2.72059	-4.40861	1.72167	0.204758	1	0
WBGene00020431	irld-50	0.477734	-1.92422	0.930634	0.345453	1	0
WBGene00020432	hpa-2	0	-5.0695	0	1	1	0
WBGene00020433	T11F8.1	-0.126852	-4.5118	0.00503661	0.94408	1	0
WBGene00020434	T11F8.2	0.733266	-4.15489	0.239983	0.6297	1	0
WBGene00020436	T12A2.1	-0.160283	3.51444	1.79908	0.193858	1	0
WBGene00020439	T12A2.5	-0.16182	-4.46161	0.0125998	0.91167	1	0
WBGene00020440	T12A2.6	-0.853937	-4.51079	0.267025	0.610623	1	0
WBGene00020441	bcas-2	0.04465	4.7607	0.217552	0.645615	1	0
WBGene00020442	gen-1	-0.0104339	5.64613	0.011386	0.916015	1	0
WBGene00020444	T12B3.1	0.443467	0.675405	2.44513	0.132529	1	0
WBGene00020446	T12B3.3	-0.0217739	4.3948	0.0310866	0.861702	1	0
WBGene00020447	mob-3	-0.0346382	4.19521	0.105849	0.748074	1	0
WBGene00020449	fbxa-54	-0.0346376	2.39244	0.0495863	0.825892	1	0
WBGene00020450	fbxa-10	0.134737	2.2137	0.574403	0.456763	1	0
WBGene00020451	fbxa-11	-0.0860253	2.72147	0.284543	0.599225	1	0
WBGene00020452	fbxa-22	0	-5.14833	0	1	1	0
WBGene00020454	fbxa-56	-1.90549	-4.9272	0.977653	0.334925	1	0
WBGene00020455	fbxa-59	-0.188707	3.61492	1.4729	0.238976	1	0
WBGene00020456	fbxa-60	0.00604269	3.50759	0.00180507	0.966504	1	0
WBGene00020457	fbxa-67	-0.0482054	3.94702	0.145633	0.706499	1	0
WBGene00020458	fbxa-70	0.377138	-3.64757	0.0827297	0.776393	1	0
WBGene00020459	fbxa-23	-0.395933	-0.211341	1.25208	0.275533	1	0
WBGene00020461	T12C9.7	-0.115802	1.05224	0.27915	0.602685	1	0
WBGene00020463	cec-6	0.108322	4.14552	0.842414	0.368916	1	0
WBGene00020464	tebp-2	0.0292946	4.3235	0.0560557	0.815089	1	0
WBGene00020465	T12E12.6	-0.507897	4.39624	1.71764	0.235656	1	0
WBGene00020466	sld-2	0.0854372	2.541	0.290902	0.595199	1	0
WBGene00020467	T12F5.2	-0.342415	0.914983	2.03398	0.168214	1	0
WBGene00020468	T13A10.1	2.45e-05	-0.243336	6.21e-09	0.999938	1	0
WBGene00020469	T13A10.2	0.0788444	-0.440561	0.0529553	0.820179	1	0
WBGene00020475	sut-1	-0.0198671	4.33904	0.0248339	0.876256	1	0
WBGene00020476	T13B5.9	0.910242	-2.90066	1.13315	0.298944	1	0
WBGene00020478	T13C2.2	-0.185357	3.56215	0.192999	0.67496	1	0
WBGene00020480	ssup-72	0.178677	2.66298	1.50105	0.233798	1	0
WBGene00020481	T13C2.6	-0.136275	7.61057	1.57946	0.222356	1	0
WBGene00020482	T13C2.7	-0.242232	0.768314	1.23514	0.278716	1	0
WBGene00020483	T13C5.2	-0.669514	-0.966517	2.36481	0.138725	1	0
WBGene00020484	T13C5.3	-0.00950476	1.17631	0.00179361	0.966611	1	0
WBGene00020485	ceh-54	0.0225131	-1.18167	0.00309739	0.956133	1	0
WBGene00020487	T13C5.7	-0.294113	2.0292	1.72934	0.204633	1	0
WBGene00020489	hot-8	-0.0270828	3.48911	0.0403879	0.842618	1	0
WBGene00020490	tmc-1	0.00935682	5.69135	0.00603646	0.938857	1	0
WBGene00020492	T13G4.5	-0.829664	-3.99296	0.352469	0.55893	1	0
WBGene00020494	T13G4.7	0.796797	-3.3228	0.611794	0.442665	1	0
WBGene00020496	spat-3	0.130168	5.84922	1.29978	0.266827	1	0
WBGene00020498	T14B4.1	-0.115926	6.11658	1.46762	0.238904	1	0
WBGene00020499	mrps-18.C	-0.105267	5	1.12882	0.299847	1	0
WBGene00020500	T14B4.3	0.141959	3.94703	1.5312	0.229312	1	0
WBGene00020501	T14B4.5	0.133146	3.45754	0.257545	0.624631	1	0
WBGene00020502	T14B4.8	0.135668	3.10819	0.961559	0.337729	1	0
WBGene00020503	T14B4.9	0.379506	0.0957773	1.29079	0.26853	1	0
WBGene00020504	svh-2	0.0925898	6.82768	0.923825	0.347186	1	0
WBGene00020505	T14E8.2	0.224787	-1.31862	0.285884	0.598371	1	0
WBGene00020506	dop-3	0.130555	2.6511	0.778809	0.387292	1	0
WBGene00020507	vha-15	-0.0633123	8.83376	0.44898	0.509972	1	0
WBGene00020508	T14F9.2	-0.036069	3.78832	0.087922	0.769689	1	0
WBGene00020510	T14G11.1	0.0485145	4.3711	0.206629	0.653991	1	0
WBGene00020520	T15B7.8	-0.0155551	-3.61225	0.000190592	0.989113	1	0
WBGene00020523	dmsr-14	0.673664	-2.44744	0.950459	0.340473	1	0
WBGene00020524	dmsr-13	-0.254239	-2.39697	0.0790814	0.782616	1	0
WBGene00020525	dmsr-15	-2.72116	-4.99566	1.67089	0.213	1	0
WBGene00020526	T15B7.14	0.192974	-4.31898	0.0159209	0.900767	1	0
WBGene00020530	T15B12.1	-0.137825	5.38076	1.57335	0.223222	1	0
WBGene00020533	T16A1.2	-1.90687	-4.10753	1.16484	0.293671	1	0
WBGene00020534	fbxc-49	2.99895	-4.9287	1.88932	0.186682	1	0
WBGene00020535	T16A1.4	0	-5.14833	0	1	1	0
WBGene00020536	T16A1.5	0	-5.14833	0	1	1	0
WBGene00020537	fbxb-37	2.59013	-4.99672	1.45071	0.244503	1	0
WBGene00020539	T16D1.1	0	-5.14833	0	1	1	0
WBGene00020540	pals-25	0.249943	2.52746	2.07944	0.163742	1	0
WBGene00020541	fbxb-81	2.51347	-4.99818	1.4127	0.250538	1	0
WBGene00020542	fbxb-82	0	-5.14833	0	1	1	0
WBGene00020543	fbxb-83	2.55178	-4.99745	1.53472	0.231818	1	0
WBGene00020545	adbp-2	-2.69482	-4.72981	1.57208	0.224772	1	0
WBGene00020546	zig-13	2.51351	-4.79432	1.47508	0.23909	1	0
WBGene00020547	srz-7	2.3739	-4.00698	2.159	0.156257	1	0
WBGene00020548	T17A3.12	0	-5.14833	0	1	1	0
WBGene00020551	T17H7.7	-0.126524	6.12693	0.0681719	0.802412	1	0
WBGene00020553	ttc-17	-0.0662966	6.68394	0.433312	0.517374	1	0
WBGene00020555	nhr-219	-0.0202051	-1.15358	0.00224946	0.962611	1	0
WBGene00020558	T19B4.5	-0.105008	4.53466	0.961803	0.337669	1	0
WBGene00020560	T19C3.2	-0.31385	6.09146	0.941765	0.367374	1	0
WBGene00020562	T19C3.4	0.0559535	5.5473	0.358897	0.555397	1	0
WBGene00020564	T19C3.6	-0.0945596	-0.121691	0.0857997	0.772402	1	0
WBGene00020565	T19C3.7	-0.30404	-0.785081	0.763379	0.391953	1	0
WBGene00020567	adt-3	0.357186	5.25339	1.0409	0.345079	1	0
WBGene00020568	T19D2.3	-0.18952	2.01761	1.29668	0.267383	1	0
WBGene00020571	lpr-7	-0.555253	5.20626	2.4931	0.162955	1	0
WBGene00020572	rund-1	-0.112255	3.66639	0.659059	0.425813	1	0
WBGene00020573	T19D7.5	0.151371	0.976541	0.415985	0.525788	1	0
WBGene00020575	T19D7.7	-0.202774	1.94746	1.36332	0.255782	1	0
WBGene00020578	T19D12.3	0.212918	-1.88592	0.162829	0.690561	1	0
WBGene00020581	T19D12.6	0.169583	6.42362	1.96999	0.176795	1	0
WBGene00020582	oig-8	0.222762	2.2723	0.644754	0.438732	1	0
WBGene00020584	T19D12.10	-0.0781008	0.236093	0.0339093	0.857031	1	0
WBGene00020586	frpr-18	0.273866	2.50976	2.42252	0.134239	1	0
WBGene00020587	ugt-9	0.161326	5.50282	1.0948	0.315669	1	0
WBGene00020588	T19H12.2	-0.126933	4.96544	0.199195	0.669526	1	0
WBGene00020589	T19H12.3	0.00807867	4.00985	0.00488515	0.944926	1	0
WBGene00020590	T19H12.6	-0.437614	2.9959	2.13596	0.180946	1	0
WBGene00020591	nhr-220	-0.204923	0.534219	0.702051	0.411338	1	0
WBGene00020592	ugt-12	-0.231707	6.35557	2.55958	0.133644	1	0
WBGene00020593	ugt-11	0.109647	2.86131	0.0904705	0.772174	1	0
WBGene00020594	ugt-10	-0.21097	-0.674769	0.300919	0.588974	1	0
WBGene00020595	T20B5.2	0.119036	2.91379	0.565984	0.460038	1	0
WBGene00020596	oga-1	-0.124767	5.07338	1.47864	0.237205	1	0
WBGene00020597	not found	-0.0133521	-4.15391	4.32e-05	0.994815	1	0
WBGene00020598	T20B6.2	-1.21823	-3.76062	0.770662	0.389743	1	0
WBGene00020599	T20B6.3	0.0187147	4.48308	0.00104939	0.975168	1	0
WBGene00020600	trd-1	-0.0977039	6.35174	1.00001	0.328459	1	0
WBGene00020602	T20B12.4	0.737315	-2.92935	0.682913	0.417686	1	0
WBGene00020604	T20B12.7	-0.0865837	6.98803	0.690811	0.415048	1	0
WBGene00020605	lgc-50	0.0896621	4.48224	0.440001	0.514928	1	0
WBGene00020607	srab-20	1.3072	-3.45875	1.39639	0.250269	1	0
WBGene00020608	srab-22	-0.78154	-3.66353	0.299787	0.589736	1	0
WBGene00020609	T20D4.3	0.194681	0.650196	0.139467	0.718325	1	0
WBGene00020613	T20D4.7	0.302132	-0.226232	0.66345	0.424298	1	0
WBGene00020614	T20D4.8	-0.0170429	-0.661862	0.00203273	0.964456	1	0
WBGene00020615	T20D4.9	0.145764	1.45021	0.538415	0.471038	1	0
WBGene00020620	T20D4.15	0.214503	0.99692	0.769223	0.390178	1	0
WBGene00020622	T20D4.17	0.179196	0.365996	0.23598	0.634382	1	0
WBGene00020623	srab-21	-0.690693	-4.50976	0.149544	0.703172	1	0
WBGene00020624	T20D4.19	1.71423	-3.67322	1.66732	0.210364	1	0
WBGene00020625	mrrf-1	-0.111695	4.13195	0.8867	0.356861	1	0
WBGene00020627	T20F5.5	-0.208166	-1.30285	0.261343	0.614423	1	0
WBGene00020629	T20F5.7	-0.0479163	4.44677	0.190034	0.667245	1	0
WBGene00020630	T20F7.1	0.101192	4.19016	0.788551	0.384391	1	0
WBGene00020633	aakg-2	-0.0804276	5.22745	0.667443	0.422929	1	0
WBGene00020634	acs-9	-0.187288	1.81825	0.99667	0.329251	1	0
WBGene00020635	T20H4.2	0.121497	-2.13452	0.0381178	0.847045	1	0
WBGene00020636	T20H4.5	-0.0556671	7.71959	0.374356	0.547072	1	0
WBGene00020638	fbxa-43	0.462165	-2.3373	0.556269	0.463866	1	0
WBGene00020640	fbxa-73	-0.975396	-3.82184	0.344064	0.563618	1	0
WBGene00020641	fbxa-68	2.01225	-4.02738	1.31375	0.264347	1	0
WBGene00020645	T21D9.2	0.0973283	-2.40365	0.0227149	0.88161	1	0
WBGene00020646	zmp-6	0.0606609	2.69116	0.0274433	0.872889	1	0
WBGene00020647	pqbp-1.1	0.0201992	4.84458	0.0417327	0.840057	1	0
WBGene00020648	T21D12.7	-0.512173	2.79284	2.65452	0.141027	1	0
WBGene00020650	T21D12.11	-0.284722	0.17689	0.935685	0.344174	1	0
WBGene00020652	egg-4	-0.068471	1.02686	0.0898727	0.767226	1	0
WBGene00020653	T21E3.2	1.03956	-3.50969	0.718572	0.405975	1	0
WBGene00020655	T21E12.3	1.76122	-4.99643	0.84543	0.369115	1	0
WBGene00020656	T21E12.5	0.816959	-4.02668	0.238136	0.630508	1	0
WBGene00020659	T21G5.1	-0.419164	-2.26373	0.48039	0.495685	1	0
WBGene00020663	cutl-22	-0.338412	1.59778	2.37451	0.137959	1	0
WBGene00020664	T21H3.5	0.0600041	-1.5397	0.0138397	0.907446	1	0
WBGene00020666	T22B2.2	0	-4.85555	0	1	1	0
WBGene00020667	T22B2.3	1.80919	-5.07053	0.829516	0.374827	1	0
WBGene00020669	T22B2.5	0	-4.73015	0	1	1	0
WBGene00020670	T22B2.6	-0.214097	3.68835	0.09711	0.765465	1	0
WBGene00020673	T22B7.4	0.0616886	3.18256	0.150754	0.701643	1	0
WBGene00020674	T22B7.7	0.36918	1.04299	2.14373	0.157661	1	0
WBGene00020675	T22B11.1	0.0366854	-1.60149	0.00484969	0.945126	1	0
WBGene00020678	T22B11.4	-0.142716	6.2844	0.493983	0.501849	1	0
WBGene00020680	T22D1.1	0.241617	-3.8252	0.0424133	0.838777	1	0
WBGene00020682	T22D1.3	-0.0877145	7.07727	0.943173	0.342291	1	0
WBGene00020683	ribo-1	-0.0737141	8.75193	0.614621	0.441628	1	0
WBGene00020684	T22D1.5	-0.210146	1.71898	1.00134	0.328145	1	0
WBGene00020686	T22D1.8	0.424445	-1.94131	0.641623	0.43191	1	0
WBGene00020687	ruvb-2	-0.115049	6.47397	1.4399	0.243245	1	0
WBGene00020689	npr-12	0.0511205	3.02463	0.125861	0.726228	1	0
WBGene00020690	T22E5.1	-0.0328417	1.30587	0.0252186	0.87531	1	0
WBGene00020691	igdb-3	0.169979	2.98602	1.05637	0.315499	1	0
WBGene00020692	T22E5.6	0.197927	2.97347	1.92875	0.179152	1	0
WBGene00020693	lron-8	-0.0179035	5.06545	0.0292231	0.865868	1	0
WBGene00020697	T22F3.7	-0.190645	1.14813	0.615025	0.44148	1	0
WBGene00020698	T22F3.8	-0.0473333	0.191428	0.029471	0.865306	1	0
WBGene00020699	T22F3.10	0.00246237	-0.0588082	5.63e-05	0.994085	1	0
WBGene00020700	T22F3.11	1.42661	2.11513	2.55594	0.159037	1	0
WBGene00020703	T22F7.4	-0.148734	5.17853	1.14105	0.301946	1	0
WBGene00020705	T22H9.1	-0.110545	5.76613	1.18847	0.287737	1	0
WBGene00020706	atg-9	-0.0241946	5.35591	0.0694904	0.794597	1	0
WBGene00020707	wago-10	-0.682741	-1.51114	1.95088	0.176781	1	0
WBGene00020708	dmd-8	-0.188129	1.54616	0.545022	0.470006	1	0
WBGene00020709	T23B3.1	-0.0449052	5.09514	0.226147	0.639204	1	0
WBGene00020711	rmd-5	0.461146	-1.64803	0.859802	0.364114	1	0
WBGene00020712	ckr-1	0.229028	2.05441	1.83882	0.189198	1	0
WBGene00020713	T23B3.5	-0.553385	-2.30872	0.515825	0.480381	1	0
WBGene00020715	nspd-4	0.337755	-3.56741	0.0601527	0.808587	1	0
WBGene00020716	phf-30	0.165303	2.9566	1.23106	0.27949	1	0
WBGene00020718	mrps-2	-0.100821	5.62013	1.18401	0.28862	1	0
WBGene00020719	natc-1	-0.0856671	6.23854	0.904753	0.352109	1	0
WBGene00020720	T23B12.5	0.287477	1.7415	0.353001	0.57091	1	0
WBGene00020721	T23B12.6	-0.0664201	4.54171	0.382681	0.542688	1	0
WBGene00020722	T23B12.8	0.0533403	1.99259	0.101224	0.753444	1	0
WBGene00020726	T23C6.4	-0.18899	3.7375	2.4499	0.132171	1	0
WBGene00020728	T23E1.1	-0.154701	0.347658	0.307388	0.585024	1	0
WBGene00020729	T23E1.2	-0.0840173	1.19733	0.149568	0.70276	1	0
WBGene00020730	T23E1.3	-0.150009	-3.43371	0.0170576	0.897306	1	0
WBGene00020732	T23E7.2	0.00182023	8.77117	0.000279988	0.986804	1	0
WBGene00020737	T23F2.4	-0.126788	-1.03201	0.0836679	0.775165	1	0
WBGene00020738	T23F2.5	-0.154955	4.50588	0.665909	0.432998	1	0
WBGene00020739	T23F4.1	-0.555575	-3.40586	0.211094	0.650535	1	0
WBGene00020740	T23F4.2	-0.0754813	3.89921	0.376637	0.545865	1	0
WBGene00020743	mam-8	-0.0275768	3.34304	0.0127264	0.912495	1	0
WBGene00020744	T24A6.1	0.112268	-0.676609	0.0891259	0.768165	1	0
WBGene00020746	srbc-66	-1.03085	-2.38599	1.87506	0.185069	1	0
WBGene00020749	srbc-67	-0.284281	-2.88165	0.141216	0.710767	1	0
WBGene00020750	nhr-222	0.381217	-1.83051	0.575733	0.45625	1	0
WBGene00020751	srbc-69	0	-5.06975	0	1	1	0
WBGene00020752	srbc-68	-0.0792763	-4.99572	0.00187235	0.965927	1	0
WBGene00020753	T24A6.16	3.54761	-4.7306	2.43949	0.134445	1	0
WBGene00020754	T24A6.17	-0.616267	-2.34941	0.977874	0.333752	1	0
WBGene00020756	T24A6.20	-0.15257	4.19985	2.01509	0.170116	1	0
WBGene00020757	ucr-2.3	-0.238633	4.74571	0.830352	0.392381	1	0
WBGene00020758	T24C4.2	0.133947	-0.850949	0.0573756	0.81463	1	0
WBGene00020766	T24C12.4	-0.280922	3.48102	0.245806	0.636979	1	0
WBGene00020767	lgc-40	0.227585	2.63475	2.14606	0.157445	1	0
WBGene00020769	T24D8.6	-0.178306	-3.33664	0.0323858	0.858873	1	0
WBGene00020771	T24E12.1	-0.0943836	-3.67109	0.0053848	0.942183	1	0
WBGene00020772	T24E12.2	-2.6117	-4.18537	2.3558	0.139442	1	0
WBGene00020773	T24E12.3	1.54848	-4.73366	0.720371	0.405398	1	0
WBGene00020774	T24E12.5	-0.305865	2.013	0.309088	0.597091	1	0
WBGene00020775	T24E12.6	-0.425735	-1.89339	0.681703	0.418092	1	0
WBGene00020777	T24E12.10	-0.202855	1.42372	0.801171	0.380681	1	0
WBGene00020778	T24E12.11	-0.85539	-1.92364	1.8361	0.189512	1	0
WBGene00020781	T24H7.2	-0.103461	7.39075	1.18439	0.288545	1	0
WBGene00020782	T24H7.3	0.0307569	4.48257	0.089534	0.767651	1	0
WBGene00020783	blos-4	0.284057	1.45838	2.08214	0.163481	1	0
WBGene00020784	tat-4	0.119972	5.58417	0.997169	0.329822	1	0
WBGene00020786	T25B2.2	0.151558	1.01875	0.521621	0.477954	1	0
WBGene00020787	T25B6.1	-1.02474	-2.48432	2.42527	0.13403	1	0
WBGene00020789	T25B6.3	-0.150844	-3.21257	0.027231	0.870475	1	0
WBGene00020790	T25B6.4	-0.116019	0.0751516	0.160185	0.692945	1	0
WBGene00020791	T25B6.5	0.642606	-1.32635	1.63852	0.214204	1	0
WBGene00020792	T25B6.6	0.477522	-0.56018	1.49874	0.234146	1	0
WBGene00020793	T25D1.1	0.466048	-2.9539	0.309129	0.583971	1	0
WBGene00020794	T25D1.2	-0.460903	-2.22128	0.603855	0.445599	1	0
WBGene00020795	T25D1.3	0.0565802	-3.8612	0.00187249	0.965885	1	0
WBGene00020797	T25D3.3	0.00404683	-0.351991	0.000179168	0.989444	1	0
WBGene00020799	T25D10.1	-0.0129138	3.64678	0.00894505	0.925528	1	0
WBGene00020800	zig-10	-0.149896	2.52067	0.798728	0.381395	1	0
WBGene00020801	T25D10.4	-0.0791837	4.01938	0.237309	0.632972	1	0
WBGene00020802	btb-2	-0.672803	-2.51247	1.04186	0.318767	1	0
WBGene00020803	T25E4.1	-0.050229	5.59214	0.00809894	0.931109	1	0
WBGene00020804	T25E4.2	0.635629	-2.52005	0.891095	0.355696	1	0
WBGene00020805	T25F10.1	-1.42439	-4.56177	0.612112	0.442548	1	0
WBGene00020806	T25F10.3	0.252993	5.332	0.735347	0.421553	1	0
WBGene00020807	T25F10.4	-0.0981838	-1.09815	0.0739315	0.788297	1	0
WBGene00020808	clik-1	-0.106678	10.512	0.904787	0.352101	1	0
WBGene00020809	T25G12.1	-0.270369	1.72063	2.37674	0.137783	1	0
WBGene00020811	T25G12.3	0.335757	3.62211	1.77433	0.21656	1	0
WBGene00020813	T25G12.6	-0.129403	4.54602	1.34938	0.258153	1	0
WBGene00020817	T25G12.11	0.024792	0.715643	0.00288905	0.958285	1	0
WBGene00020819	T26A5.2	-0.152419	3.08265	1.11659	0.302414	1	0
WBGene00020820	algn-1	-0.0706689	4.60908	0.483719	0.494212	1	0
WBGene00020821	jhdm-1	0.11185	5.9799	1.37836	0.253256	1	0
WBGene00020822	T26A5.6	0.142674	4.37874	1.67289	0.209632	1	0
WBGene00020823	T26A5.8	0.192094	3.24318	1.88341	0.184133	1	0
WBGene00020824	T26A8.1	-0.0266815	6.04667	0.0752173	0.786511	1	0
WBGene00020825	tmem-231	-0.197445	0.218905	0.537441	0.471434	1	0
WBGene00020826	T26A8.3	0.755415	-2.71801	1.06058	0.314559	1	0
WBGene00020828	T26C11.2	0	-4.99468	0	1	1	0
WBGene00020829	T26C11.3	-2.72059	-4.41006	1.73275	0.203368	1	0
WBGene00020830	T26C11.4	0.107533	3.14064	0.639442	0.432682	1	0
WBGene00020832	T26C12.2	0.0809066	-1.98907	0.0240522	0.878203	1	0
WBGene00020833	T26C12.3	-0.064167	1.0089	0.0787921	0.781631	1	0
WBGene00020834	T27A1.2	-0.894968	-2.28196	1.62618	0.215876	1	0
WBGene00020835	T27A1.3	-0.0777623	-3.61335	0.00399549	0.950185	1	0
WBGene00020836	lgc-34	0.132623	6.56835	1.94467	0.177443	1	0
WBGene00020838	trak-1	0.0497438	7.26906	0.302703	0.587879	1	0
WBGene00020839	usp-5	-0.0437096	6.69547	0.217514	0.645644	1	0
WBGene00020840	spch-3	1.42049	-2.0668	2.37685	0.141538	1	0
WBGene00020841	T27A3.5	0.0429885	-3.26256	0.00128108	0.971779	1	0
WBGene00020843	T27A3.7	-0.0381307	3.58735	0.0990825	0.755976	1	0
WBGene00020844	T27A10.2	0.0168643	2.23132	0.0109653	0.917575	1	0
WBGene00020845	T27A10.5	0	-5.14833	0	1	1	0
WBGene00020850	nhr-226	0.0677992	2.53362	0.184451	0.67186	1	0
WBGene00020853	fbxa-137	0.0985339	-1.24433	0.0475118	0.829512	1	0
WBGene00020855	hpo-36	-0.0873697	5.07522	0.303919	0.591364	1	0
WBGene00020856	srt-61	0.115342	-2.12335	0.0362155	0.850861	1	0
WBGene00020857	srt-62	0.128607	-1.66065	0.0569408	0.813664	1	0
WBGene00020858	mop-25.3	0.209982	1.63797	1.14359	0.296787	1	0
WBGene00020859	bath-25	1.37071	-3.51178	1.51547	0.231638	1	0
WBGene00020860	nspd-10	-0.887112	-3.43114	0.54407	0.468746	1	0
WBGene00020861	T27E4.1	0.135466	2.20285	0.659409	0.425692	1	0
WBGene00020863	T27E4.5	0.164824	0.948328	0.19176	0.669904	1	0
WBGene00020864	oac-50	0.241474	-2.15305	0.143354	0.708692	1	0
WBGene00020865	T27E4.7	0.129787	3.87748	0.986357	0.33171	1	0
WBGene00020866	vps-24	0.130116	4.9167	1.55737	0.225507	1	0
WBGene00020867	shc-2	0.146757	4.3078	1.6691	0.210131	1	0
WBGene00020868	eif-1	-0.0848673	7.37103	0.738079	0.399779	1	0
WBGene00020869	T28A11.2	0.0829187	5.48093	0.568759	0.458955	1	0
WBGene00020870	T28A11.3	-0.519092	-2.61136	0.56936	0.45872	1	0
WBGene00020871	T28A11.4	-1.36003	-3.70136	1.42017	0.247718	1	0
WBGene00020872	T28A11.5	-0.124297	-3.89303	0.00654103	0.93629	1	0
WBGene00020873	T28A11.6	0.334744	2.2796	0.536701	0.488566	1	0
WBGene00020874	srbc-5	1.30122	-3.88852	0.843042	0.368741	1	0
WBGene00020875	T28A11.13	-0.436796	-3.04827	0.256587	0.617644	1	0
WBGene00020877	srt-63	1.26948	-3.23062	1.53021	0.229458	1	0
WBGene00020878	T28A11.16	-0.156971	3.10743	1.04242	0.318641	1	0
WBGene00020880	T28A11.18	1.33708	-3.85115	0.735788	0.4005	1	0
WBGene00020881	T28A11.19	0.876012	-0.865052	1.66596	0.226469	1	0
WBGene00020882	T28A11.20	0.682326	-1.5259	2.05265	0.16636	1	0
WBGene00020883	fbxa-64	0.14157	3.45105	1.27048	0.272133	1	0
WBGene00020885	T28B4.2	0.176193	-2.89287	0.0459325	0.832324	1	0
WBGene00020886	ttr-6	0.0986655	5.37817	0.831094	0.372092	1	0
WBGene00020888	T28C12.1	0.543391	-0.646081	2.22207	0.150615	1	0
WBGene00020889	T28C12.2	-0.22357	4.75859	2.09801	0.170442	1	0
WBGene00020890	fbxa-202	-0.710074	-3.85323	0.224769	0.640222	1	0
WBGene00020892	T28C12.5	-0.0908178	-0.601964	0.0806736	0.779111	1	0
WBGene00020893	T28C12.6	-0.0425384	3.45046	0.00727783	0.934669	1	0
WBGene00020894	T28D9.1	0.209226	2.71116	1.82525	0.190774	1	0
WBGene00020895	plpp-1.2	-0.0838643	4.64469	0.732325	0.401592	1	0
WBGene00020896	T28D9.4	0.273859	2.15126	2.43658	0.133172	1	0
WBGene00020897	del-10	-0.022833	4.84511	0.0508237	0.823771	1	0
WBGene00020898	lido-16	0.367934	-2.01584	0.438698	0.514808	1	0
WBGene00020899	T28D9.11	0	-5.14833	0	1	1	0
WBGene00020900	T28F2.1	-0.291896	-1.9875	0.194682	0.663759	1	0
WBGene00020901	T28F2.2	0.121168	2.86116	0.706422	0.409909	1	0
WBGene00020903	acd-5	-0.0634813	3.7028	0.1894	0.667766	1	0
WBGene00020906	T28H11.8	-0.120146	3.39153	0.757912	0.393625	1	0
WBGene00020911	cpt-6	-0.0424275	5.60925	0.115015	0.738386	1	0
WBGene00020913	W01B11.1	-1.29277	-2.33367	1.9269	0.188441	1	0
WBGene00020917	W01B11.6	0.272949	5.18671	1.67669	0.230671	1	0
WBGene00020918	W01C8.1	-0.920942	-3.73001	0.583626	0.453219	1	0
WBGene00020919	set-19	-0.125937	5.31073	1.30372	0.266125	1	0
WBGene00020920	set-20	0.125391	3.96377	0.832588	0.37167	1	0
WBGene00020922	W01H2.2	2.59012	-4.79414	1.52952	0.230915	1	0
WBGene00020924	W02B3.4	-0.097535	0.841563	0.166129	0.687616	1	0
WBGene00020930	hlh-30	-0.0711696	7.54265	0.517976	0.479478	1	0
WBGene00020931	cytb-5.2	-0.114262	6.54508	1.33386	0.260828	1	0
WBGene00020933	W02D3.4	-0.0415672	5.402	0.150306	0.702065	1	0
WBGene00020937	W02D3.12	-0.0132679	3.00124	0.00858537	0.927036	1	0
WBGene00020939	W02D7.3	-0.0695846	1.65939	0.110067	0.743289	1	0
WBGene00020940	W02D7.4	-1.08343	-4.51142	0.364604	0.552295	1	0
WBGene00020941	W02D7.5	-0.310294	-0.68864	0.794096	0.382755	1	0
WBGene00020942	W02D7.6	-0.0239009	4.24378	0.0472576	0.829961	1	0
WBGene00020944	W02D7.9	-0.138485	-3.14396	0.0246382	0.876741	1	0
WBGene00020945	clec-219	-1.90549	-4.92467	0.955854	0.340242	1	0
WBGene00020946	W02D7.11	-0.240078	-2.67203	0.112246	0.740857	1	0
WBGene00020947	W02F12.2	-0.411567	5.04825	2.66609	0.14601	1	0
WBGene00020948	era-1	-0.142548	0.768264	0.39295	0.53737	1	0
WBGene00020951	sna-1	-0.0947579	4.14226	0.635776	0.433985	1	0
WBGene00020955	angl-1	-0.040331	4.07719	0.127741	0.724279	1	0
WBGene00020957	W02H5.2	0.200717	3.94844	0.495495	0.503411	1	0
WBGene00020964	polq-1	0.120617	3.96908	1.02731	0.322092	1	0
WBGene00020966	W03A5.1	0.101562	-0.747439	0.0763778	0.784914	1	0
WBGene00020970	W03A5.6	-0.0581618	5.59171	0.335226	0.568631	1	0
WBGene00020971	W03B1.1	0	-5.14833	0	1	1	0
WBGene00020972	trpl-2	0.116037	3.35682	0.783649	0.385847	1	0
WBGene00020973	W03B1.3	0.0535533	1.8515	0.0490479	0.827387	1	0
WBGene00020978	W03B1.9	1.01109	-4.41318	0.449243	0.509849	1	0
WBGene00020979	fbxb-55	0	-5.14833	0	1	1	0
WBGene00020982	ilys-6	-2.72116	-4.99566	1.67089	0.213	1	0
WBGene00020983	W03D2.9	0.450062	-1.62552	0.976024	0.3342	1	0
WBGene00020984	W03D8.1	-1.0149	-3.69282	0.578608	0.455142	1	0
WBGene00020985	W03D8.2	0.0287842	0.449642	0.01344	0.908786	1	0
WBGene00020986	W03D8.3	-0.0917497	-3.31737	0.00434633	0.948047	1	0
WBGene00020987	W03D8.5	-0.395012	-2.98635	0.16593	0.687793	1	0
WBGene00020988	W03D8.7	1.52975	-3.92159	1.14561	0.296371	1	0
WBGene00020991	W03D8.10	-1.48569	-3.7625	1.52655	0.229996	1	0
WBGene00020992	W03F8.2	-0.397411	-2.39828	0.380819	0.543663	1	0
WBGene00020994	W03F8.4	0.0588456	5.65631	0.381986	0.543051	1	0
WBGene00020997	gpa-18	-0.160776	0.596926	0.487144	0.492704	1	0
WBGene00020999	W03F9.1	-0.135982	6.47534	2.33785	0.140882	1	0
WBGene00021000	W03F9.2	-0.0904143	0.857714	0.121964	0.73032	1	0
WBGene00021001	W03F9.3	-0.0433159	-2.77805	0.00368604	0.95215	1	0
WBGene00021003	W03F9.9	-0.388644	-2.6917	0.293709	0.593441	1	0
WBGene00021005	ule-1	-0.684159	-2.32796	0.941495	0.342712	1	0
WBGene00021006	dct-9	-1.08464	-4.14914	0.457465	0.506042	1	0
WBGene00021007	W03F11.4	-0.281529	-2.08323	0.215365	0.647271	1	0
WBGene00021009	afd-1	-0.140602	6.7336	2.20458	0.152154	1	0
WBGene00021013	W03G1.8	-1.94334	-3.95837	1.64971	0.212701	1	0
WBGene00021014	pid-4	0.201628	2.56717	1.25619	0.274769	1	0
WBGene00021015	enu-3.3	-0.0631724	2.5368	0.108379	0.745325	1	0
WBGene00021016	W03G9.5	0.00198204	-3.27432	2.57e-06	0.998736	1	0
WBGene00021017	cil-7	-0.104789	1.10199	0.227403	0.63828	1	0
WBGene00021018	W04B5.1	0.105808	2.59232	0.496431	0.488655	1	0
WBGene00021019	W04B5.2	0.0732395	1.6961	0.174204	0.680552	1	0
WBGene00021020	W04B5.3	-0.082262	5.86376	0.572042	0.457678	1	0
WBGene00021022	W04B5.5	-0.0433022	3.92589	0.139593	0.712354	1	0
WBGene00021023	W04B5.6	0.294871	-3.11132	0.103665	0.750592	1	0
WBGene00021025	cutl-13	0.762054	-2.77032	0.906614	0.351625	1	0
WBGene00021026	W04C9.4	-0.121614	6.28904	1.19501	0.286451	1	0
WBGene00021027	W04C9.5	-0.0285361	0.0357872	0.0105474	0.919155	1	0
WBGene00021028	W04C9.6	0.216588	0.27309	0.459121	0.505281	1	0
WBGene00021029	W04D12.1	-1.90549	-4.92594	1.0319	0.322187	1	0
WBGene00021031	W04H10.2	0.684679	-1.76137	1.79036	0.1949	1	0
WBGene00021034	enu-3.4	0.33404	0.695568	1.7934	0.194536	1	0
WBGene00021035	W05F2.3	-0.257625	0.562921	0.896219	0.354344	1	0
WBGene00021036	W05F2.4	-0.0579308	7.6564	0.3894	0.539198	1	0
WBGene00021037	fbxa-203	-0.00828007	1.16568	0.00153192	0.969141	1	0
WBGene00021038	W05F2.6	-0.0673832	3.35245	0.164208	0.689785	1	0
WBGene00021039	W05F2.7	0.0834977	3.86935	0.440803	0.513811	1	0
WBGene00021040	W05G11.2	-0.409498	-0.611273	1.17251	0.290913	1	0
WBGene00021041	clp-10	0.211174	-1.1933	0.262959	0.613337	1	0
WBGene00021042	btb-5	0.217835	-2.03025	0.132045	0.719879	1	0
WBGene00021043	pck-1	-0.0509332	8.43442	0.239478	0.629552	1	0
WBGene00021044	W05H7.1	0.0464017	3.27936	0.105595	0.748365	1	0
WBGene00021045	W05H7.2	0.241356	-1.90227	0.203181	0.65669	1	0
WBGene00021046	sedl-1	-0.0713731	2.60454	0.24117	0.628351	1	0
WBGene00021048	W05H9.1	0.221201	6.94591	1.04564	0.337739	1	0
WBGene00021049	W05H9.2	0.153567	4.66104	2.42791	0.133829	1	0
WBGene00021050	W05H9.3	-0.195896	7.09277	1.37944	0.26626	1	0
WBGene00021051	W05H9.4	-0.0570106	4.25004	0.180091	0.675522	1	0
WBGene00021054	fbxb-118	-1.16224	-3.66943	0.862916	0.363264	1	0
WBGene00021055	W06A11.4	0.127063	1.20483	0.369599	0.549608	1	0
WBGene00021056	W06B4.1	0.00127418	0.289974	2.7e-05	0.995906	1	0
WBGene00021057	W06B4.2	0.161717	4.38164	2.21272	0.151436	1	0
WBGene00021058	vps-18	-0.0775871	5.09512	0.526586	0.475892	1	0
WBGene00021059	atat-2	-0.0633098	3.21345	0.223681	0.641028	1	0
WBGene00021061	W06E11.1	-0.00153368	5.46343	0.000236898	0.987862	1	0
WBGene00021063	sbds-1	-0.09905	5.45438	1.06564	0.313435	1	0
WBGene00021066	W06H8.2	0.19583	0.851628	0.588981	0.451182	1	0
WBGene00021067	W06H8.4	0.883529	-4.18883	0.299585	0.589794	1	0
WBGene00021068	W06H8.6	-0.0112234	6.7618	0.00570105	0.941009	1	0
WBGene00021072	W07B8.4	0.201251	-0.244313	0.445166	0.511756	1	0
WBGene00021076	W07E6.5	-0.165968	0.853485	0.500199	0.487028	1	0
WBGene00021079	W08A12.2	0.396528	1.45195	2.2497	0.151766	1	0
WBGene00021080	W08A12.3	0.0896149	3.33407	0.393611	0.537031	1	0
WBGene00021084	W08E12.3	0.611429	4.62834	1.82002	0.224077	1	0
WBGene00021085	W08E12.4	0.425045	2.78012	0.571327	0.477062	1	0
WBGene00021086	W08E12.5	0.190737	1.50842	0.164219	0.696719	1	0
WBGene00021087	W08E12.6	-0.155489	3.41325	0.0656335	0.806026	1	0
WBGene00021090	W08E12.9	0.381803	-4.22652	0.0478817	0.82886	1	0
WBGene00021091	W08F4.1	0.223471	-3.46313	0.041857	0.839822	1	0
WBGene00021092	fbxb-34	-1.91663	-5.07006	0.960364	0.340492	1	0
WBGene00021093	W08F4.3	-0.115836	5.95643	1.27342	0.271593	1	0
WBGene00021094	W08F4.5	0.0558899	-0.688217	0.0198024	0.889404	1	0
WBGene00021096	W08F4.7	-1.31266	-3.26715	1.05055	0.320897	1	0
WBGene00021097	cdc-37	0.0445915	6.60623	0.15588	0.696878	1	0
WBGene00021098	fbxb-14	-1.91663	-5.07006	0.960364	0.340492	1	0
WBGene00021099	W08F4.10	-0.151926	-2.43845	0.0533071	0.819594	1	0
WBGene00021100	W08F4.11	0.89729	-4.4152	0.325504	0.574249	1	0
WBGene00021101	W08F4.12	1.14146	-4.67493	0.394349	0.536653	1	0
WBGene00021103	eri-3	-0.0137692	4.04903	0.0141394	0.906454	1	0
WBGene00021104	W09B6.4	0.12195	3.68225	1.00063	0.328313	1	0
WBGene00021106	W09B7.1	0.0932494	-3.92382	0.00510515	0.943702	1	0
WBGene00021107	W09B7.2	-0.324982	-1.55291	0.421992	0.522843	1	0
WBGene00021108	W09B7.3	1.80919	-4.9957	0.861131	0.3648	1	0
WBGene00021109	W09C3.1	-0.839977	-2.0024	2.31134	0.143042	1	0
WBGene00021110	W09C3.2	0.66588	-4.02904	0.173712	0.680976	1	0
WBGene00021111	W09C3.3	0.0423033	0.882257	0.0376019	0.84807	1	0
WBGene00021112	W09C3.4	-0.0752595	4.61188	0.569838	0.458535	1	0
WBGene00021113	gsp-3	1.29046	-2.03295	1.88425	0.18833	1	0
WBGene00021114	W09C3.7	0.0188781	-3.21606	0.00031855	0.985925	1	0
WBGene00021115	W09C3.8	-0.275212	-3.02932	0.112364	0.740726	1	0
WBGene00021116	ncs-6	0.150012	2.70614	0.928139	0.346086	1	0
WBGene00021117	clec-126	-0.010833	-2.33126	0.000300012	0.986341	1	0
WBGene00021120	W09G12.6	-1.73375	-4.10684	1.38594	0.251994	1	0
WBGene00021124	W10C4.1	-0.060766	2.21697	0.137606	0.714313	1	0
WBGene00021125	ccb-2	0.104452	0.234847	0.146278	0.705882	1	0
WBGene00021126	not found	-3.20057	-4.73101	2.32299	0.143576	1	0
WBGene00021128	W10C8.5	0.0373636	7.96092	0.0857767	0.772995	1	0
WBGene00021130	W10D9.2	-1.5225	-3.82346	1.42105	0.246257	1	0
WBGene00021131	W10D9.3	-0.0500864	2.57383	0.109383	0.744057	1	0
WBGene00021132	nfyb-1	-0.0478784	4.10479	0.195071	0.663151	1	0
WBGene00021133	tomm-22	-0.0032722	5.78398	0.00115209	0.973237	1	0
WBGene00021134	W10G11.1	0.837576	-3.1307	0.737624	0.399922	1	0
WBGene00021135	W10G11.2	0.0550374	-3.43734	0.00287917	0.957704	1	0
WBGene00021136	W10G11.3	0.264244	-1.7263	0.255467	0.618408	1	0
WBGene00021137	W10G11.4	0.690553	-3.28798	0.364215	0.552505	1	0
WBGene00021138	clec-127	-2.34409	-4.18349	1.99484	0.172185	1	0
WBGene00021139	clec-128	1.76267	-4.5583	0.81262	0.378378	1	0
WBGene00021140	clec-131	0	-5.14833	0	1	1	0
WBGene00021141	clec-134	0	-5.14833	0	1	1	0
WBGene00021142	clec-133	0	-5.06975	0	1	1	0
WBGene00021143	clec-132	1.84265	-5.07005	0.839262	0.3721	1	0
WBGene00021144	clec-130	3.03101	-4.92798	2.07314	0.167619	1	0
WBGene00021145	clec-129	-2.71261	-4.79473	1.77726	0.197897	1	0
WBGene00021146	lgc-45	-0.0588856	5.30864	0.31817	0.578562	1	0
WBGene00021149	dnc-3	0.0978234	4.29133	0.410485	0.530872	1	0
WBGene00021150	Y1B5A.1	0	-5.14833	0	1	1	0
WBGene00021151	Y4C6A.1	1.80888	-4.51469	0.853308	0.366941	1	0
WBGene00021152	mgl-3	0.0988321	2.84191	0.336933	0.567656	1	0
WBGene00021154	Y4C6A.4	0	-4.85856	0	1	1	0
WBGene00021155	Y4C6B.1	0.00298595	3.54754	0.000215339	0.988533	1	0
WBGene00021156	Y4C6B.2	0.366005	2.45227	1.69452	0.220221	1	0
WBGene00021161	Y4C6B.7	0.119768	3.86755	0.743976	0.397934	1	0
WBGene00021162	Y5H2A.1	-0.494096	-3.01651	0.282631	0.600447	1	0
WBGene00021163	nhr-275	0.254919	0.737365	1.20109	0.28526	1	0
WBGene00021164	svh-11	0.263079	-2.02921	0.170302	0.683941	1	0
WBGene00021165	Y5H2B.3	-3.21163	-4.67158	2.28732	0.146519	1	0
WBGene00021166	srbc-42	-0.154972	-4.73143	0.00564673	0.940796	1	0
WBGene00021168	cyp-33C12	-0.0199253	-0.845682	0.00258326	0.959935	1	0
WBGene00021169	srt-40	0.678843	-3.76414	0.16102	0.69219	1	0
WBGene00021170	arx-4	-0.0311018	6.4237	0.105144	0.748884	1	0
WBGene00021171	Y8A9A.2	0.0446806	3.21543	0.0863233	0.771729	1	0
WBGene00021172	Y8A9A.3	-0.988898	-3.88675	0.415958	0.525802	1	0
WBGene00021173	Y8A9A.4	-0.998616	-3.66987	0.539197	0.47072	1	0
WBGene00021174	fbxb-99	0	-5.14833	0	1	1	0
WBGene00021175	math-46	1.43882	-3.34455	1.71034	0.204789	1	0
WBGene00021177	Y9C9A.5	-2.72098	-4.67715	1.62089	0.21798	1	0
WBGene00021178	Y9C9A.8	-0.106093	2.58569	0.503131	0.485769	1	0
WBGene00021179	fbxa-86	0.917216	-3.33452	0.74849	0.396531	1	0
WBGene00021180	Y9C9A.13	0.502202	-2.79983	0.415386	0.526084	1	0
WBGene00021181	srz-27	-0.779816	-1.46158	1.97619	0.175661	1	0
WBGene00021182	srz-28	0.268674	-3.15573	0.0967202	0.758805	1	0
WBGene00021183	Y9C9A.16	-0.210365	-1.12364	0.205801	0.654636	1	0
WBGene00021184	Y9C9A.17	-0.155417	-4.99699	0.00554944	0.941378	1	0
WBGene00021185	Y9C12A.1	0.146688	2.63182	0.780797	0.386697	1	0
WBGene00021186	Y9D1A.1	0.241624	2.64174	1.0086	0.334605	1	0
WBGene00021188	Y13C8A.1	0.502235	-2.37347	0.621331	0.439181	1	0
WBGene00021191	Y14H12B.1	0.0665103	4.37368	0.312291	0.582067	1	0
WBGene00021194	not found	0	-5.14833	0	1	1	0
WBGene00021197	Y17G9A.4	0.346401	-4.23168	0.0601556	0.808582	1	0
WBGene00021199	Y17G9B.2	0.48343	-3.48699	0.24965	0.62241	1	0
WBGene00021200	cyp-31A3	-0.15591	1.14978	0.580593	0.45438	1	0
WBGene00021201	Y17G9B.4	0.129662	0.849305	0.318005	0.57866	1	0
WBGene00021202	Y17G9B.5	0.0629222	4.91624	0.430278	0.51883	1	0
WBGene00021204	fbxb-77	-0.0428283	-1.3012	0.00815418	0.928887	1	0
WBGene00021207	ptp-5.3	-1.23641	-3.22142	1.46836	0.238789	1	0
WBGene00021208	Y18H1A.2	0.0659899	4.24543	0.259279	0.615816	1	0
WBGene00021209	hgap-1	-0.0442644	6.08423	0.174086	0.680654	1	0
WBGene00021210	Y18H1A.4	-0.0197134	5.37949	0.0347295	0.853915	1	0
WBGene00021213	Y18H1A.9	-0.389554	6.09129	2.64954	0.147276	1	0
WBGene00021214	hasp-2	0.594705	-2.38912	0.703599	0.410831	1	0
WBGene00021215	Y18H1A.11	0.256377	0.759975	0.61075	0.446332	1	0
WBGene00021216	Y19D10A.1	0	-5.14833	0	1	1	0
WBGene00021217	Y19D10A.2	0.592205	-4.50952	0.131688	0.72024	1	0
WBGene00021218	srd-76	-0.510514	-4.51082	0.0900752	0.766972	1	0
WBGene00021220	Y19D10A.5	0.471039	-1.18919	1.61042	0.218035	1	0
WBGene00021222	irld-53	1.85457	-4.67553	1.14284	0.29694	1	0
WBGene00021224	clec-209	-0.173369	0.774925	0.397599	0.535053	1	0
WBGene00021225	Y19D10A.10	0	-5.14833	0	1	1	0
WBGene00021226	Y19D10A.11	-0.63312	-1.56578	1.98647	0.173049	1	0
WBGene00021227	mct-1	0.028135	0.646381	0.0146149	0.904902	1	0
WBGene00021228	str-265	0	-5.14833	0	1	1	0
WBGene00021230	Y19D10B.1	-3.20044	-4.85917	2.34367	0.141901	1	0
WBGene00021232	irld-15	0.675105	-1.73463	1.6796	0.208754	1	0
WBGene00021233	Y19D10B.4	-0.180441	-4.67505	0.00920537	0.924456	1	0
WBGene00021234	irld-16	0.0619993	-2.85487	0.00606146	0.938665	1	0
WBGene00021235	Y19D10B.6	-0.290304	2.26542	2.22774	0.15012	1	0
WBGene00021237	crtc-1	-0.0202488	5.29252	0.0441836	0.835497	1	0
WBGene00021238	gap-3	0.237733	4.00341	0.491881	0.507092	1	0
WBGene00021239	Y20F4.4	0.021286	3.48784	0.0237138	0.879056	1	0
WBGene00021241	Y22D7AL.1	0	-4.61231	0	1	1	0
WBGene00021244	Y22D7AL.4	-0.213295	0.162573	0.645387	0.430582	1	0
WBGene00021245	Y22D7AL.6	0.331346	1.42835	1.86288	0.186695	1	0
WBGene00021246	Y22D7AL.7	0.0318795	2.72965	0.0432814	0.83716	1	0
WBGene00021247	Y22D7AL.9	-0.30868	4.68322	1.62433	0.240615	1	0
WBGene00021249	Y22D7AL.11	-0.0978511	3.09689	0.412236	0.527642	1	0
WBGene00021250	Y22D7AL.12	0	-4.7314	0	1	1	0
WBGene00021251	Y22D7AL.13	0	-5.14833	0	1	1	0
WBGene00021253	Y22D7AL.15	0.0624812	4.11465	0.248839	0.622973	1	0
WBGene00021254	Y22D7AL.16	0.150013	1.89758	0.625304	0.437742	1	0
WBGene00021256	Y22D7AR.2	-0.356964	0.358121	1.83492	0.189649	1	0
WBGene00021257	Y22D7AR.3	0.371013	-2.78286	0.285922	0.598347	1	0
WBGene00021259	glb-30	0.214983	0.229712	0.589456	0.451002	1	0
WBGene00021260	Y22D7AR.6	0.00645298	3.23892	0.00203683	0.96442	1	0
WBGene00021261	Y22D7AR.7	0.332054	-1.33952	0.505072	0.484939	1	0
WBGene00021262	fbxa-74	-0.102955	3.86179	0.102956	0.757897	1	0
WBGene00021263	Y22D7AR.10	2.51575	-4.5102	1.61945	0.218177	1	0
WBGene00021264	fbxa-13	0.292635	1.74643	2.16448	0.155756	1	0
WBGene00021265	Y22D7AR.12	-0.641666	-1.03092	1.71434	0.206749	1	0
WBGene00021266	Y22D7AR.14	-0.861651	-3.2503	0.598661	0.447536	1	0
WBGene00021267	Y23B4A.1	0.0718026	-1.97753	0.0159966	0.900532	1	0
WBGene00021269	Y23H5A.2	0.0574922	1.85872	0.102283	0.752202	1	0
WBGene00021270	pid-3	-0.0965769	4.98211	0.702539	0.411178	1	0
WBGene00021271	spe-47	-0.189665	-0.95699	0.217082	0.64597	1	0
WBGene00021273	Y23H5B.2	-0.26018	-3.89633	0.0377675	0.84774	1	0
WBGene00021275	dmsr-2	-0.0135633	2.3293	0.00745332	0.932003	1	0
WBGene00021276	Y23H5B.5	-0.161946	6.59739	2.27953	0.145687	1	0
WBGene00021278	Y23H5B.7	-0.486739	-2.31164	0.735356	0.400636	1	0
WBGene00021280	nspd-8	0	-5.06975	0	1	1	0
WBGene00021282	set-21	0.125161	2.33494	0.560385	0.462238	1	0
WBGene00021285	Y24D9A.7	-0.610897	-4.07244	0.173584	0.681087	1	0
WBGene00021287	Y24D9B.1	0.124471	-0.404616	0.14442	0.707664	1	0
WBGene00021288	clec-123	0.726157	-2.37236	0.800825	0.380782	1	0
WBGene00021289	Y25C1A.2	0.712756	-1.81551	2.11915	0.159953	1	0
WBGene00021290	clec-122	0	-5.14833	0	1	1	0
WBGene00021291	clec-121	2.51492	-4.61824	1.62283	0.217716	1	0
WBGene00021293	Y25C1A.6	-0.0417042	-3.98973	0.000715897	0.978904	1	0
WBGene00021295	Y25C1A.8	-0.052477	4.69632	0.244152	0.626247	1	0
WBGene00021297	fbxc-55	-0.50897	-2.16804	0.563358	0.461068	1	0
WBGene00021299	Y27F2A.8	-0.118469	-4.56262	0.00497136	0.944443	1	0
WBGene00021300	Y27F2A.9	0.607061	-3.32297	0.466019	0.502877	1	0
WBGene00021301	Y32G9A.2	0.388454	-2.627	0.295937	0.592053	1	0
WBGene00021302	Y32G9A.3	0.40494	-3.42508	0.128449	0.72355	1	0
WBGene00021303	Y32G9A.5	0.325165	-3.56897	0.0778825	0.782862	1	0
WBGene00021304	nphp-2	0.167	2.94999	0.96609	0.336618	1	0
WBGene00021305	zig-11	-0.0248771	6.07123	0.0655789	0.800327	1	0
WBGene00021309	Y32G9B.1	-0.432638	5.22833	1.31392	0.293465	1	0
WBGene00021310	Y32H12A.1	-0.184267	-0.946693	0.260642	0.614895	1	0
WBGene00021311	thoc-5	0.0501003	4.8053	0.275382	0.605128	1	0
WBGene00021312	szy-2	-0.0636207	5.57575	0.396862	0.53537	1	0
WBGene00021313	paqr-2	0.046064	5.64725	0.169765	0.68441	1	0
WBGene00021314	Y32H12A.6	0.178006	3.35496	1.83782	0.189314	1	0
WBGene00021315	Y32H12A.7	-0.123612	5.19667	1.74037	0.201006	1	0
WBGene00021316	Y32H12A.8	-0.00751979	6.28765	0.00654705	0.936261	1	0
WBGene00021317	Y32H12A.9	-0.848367	-2.35846	2.13833	0.158161	1	0
WBGene00021319	Y34B4A.2	-0.0316549	3.59665	0.0657608	0.800056	1	0
WBGene00021320	Y34B4A.4	-0.0582813	4.30817	0.245037	0.625625	1	0
WBGene00021321	Y34B4A.5	0.0309003	3.7686	0.0721411	0.790812	1	0
WBGene00021323	Y34B4A.7	-0.0328679	4.95484	0.118391	0.734138	1	0
WBGene00021324	rga-8	-0.144774	4.68569	1.87713	0.184836	1	0
WBGene00021326	Y34B4A.10	-0.463544	6.07859	1.49797	0.264988	1	0
WBGene00021329	Y34D9A.3	-0.0668846	4.36605	0.416911	0.525332	1	0
WBGene00021331	glrx-10	0.039859	5.67781	0.0483147	0.830709	1	0
WBGene00021332	Y34D9A.7	0.0156297	4.08538	0.00724129	0.933583	1	0
WBGene00021333	Y34D9A.8	-0.000825573	2.99111	3.65e-05	0.995239	1	0
WBGene00021334	vps-4	-0.0203278	6.53102	0.050773	0.823857	1	0
WBGene00021338	Y34F4.3	-0.681444	-1.57939	2.17358	0.15493	1	0
WBGene00021342	Y35H6.3	-0.241328	1.99355	1.62269	0.216351	1	0
WBGene00021343	cutl-23	0.251441	3.16403	2.29726	0.144206	1	0
WBGene00021344	rev-3	0.0387236	2.80578	0.0718335	0.791247	1	0
WBGene00021345	Y37B11A.3	-0.0152111	0.830244	0.00392268	0.95064	1	0
WBGene00021346	Y37E3.1	-0.118716	4.23655	0.904958	0.352056	1	0
WBGene00021347	rpb-10	0.0498013	4.47223	0.219951	0.64381	1	0
WBGene00021348	moag-4	0.0209047	6.36825	0.0355991	0.85212	1	0
WBGene00021349	arl-13	0.242457	0.902051	0.912598	0.350072	1	0
WBGene00021350	Y37E3.8	0.0400675	11.0521	0.122	0.730282	1	0
WBGene00021351	eif-2alpha	-0.0448617	8.18818	0.208359	0.652647	1	0
WBGene00021352	pcyt-2.1	-0.0643224	5.5422	0.400304	0.533622	1	0
WBGene00021353	iglr-3	-0.0972975	2.60785	0.343912	0.563703	1	0
WBGene00021357	Y37E11AL.1	0.315103	1.26254	2.15168	0.156927	1	0
WBGene00021360	Y37E11AL.4	-0.0816158	-2.36396	0.0187583	0.89234	1	0
WBGene00021362	fmil-1	0.0748514	4.13845	0.362393	0.553493	1	0
WBGene00021363	taf-6.2	-0.150085	4.82539	2.06755	0.164898	1	0
WBGene00021364	Y37E11AL.9	0	-5.14833	0	1	1	0
WBGene00021366	Y37E11AM.2	-0.107723	3.3956	0.679664	0.418779	1	0
WBGene00021368	best-20	0.531031	-2.60128	0.548772	0.466855	1	0
WBGene00021369	siah-1	-0.11583	5.16235	1.3735	0.254069	1	0
WBGene00021370	nape-2	-0.0563586	3.89212	0.212504	0.649453	1	0
WBGene00021372	ugt-45	-0.0059391	4.15195	0.00149762	0.969594	1	0
WBGene00021373	Y37E11AR.7	-0.871997	-4.45406	0.207246	0.653511	1	0
WBGene00021374	Y37E11B.1	0.217614	2.03167	1.58494	0.221584	1	0
WBGene00021375	Y37E11B.2	0.013657	1.97218	0.00517569	0.943315	1	0
WBGene00021376	blos-7	-0.0704807	2.16226	0.166613	0.687187	1	0
WBGene00021379	Y37E11B.7	0.264726	2.6318	0.669563	0.435995	1	0
WBGene00021380	Y37E11B.9	-0.633088	-4.46393	0.112052	0.741072	1	0
WBGene00021383	Y37F4.2	-0.525204	-3.99723	0.182005	0.673908	1	0
WBGene00021384	Y37F4.3	-0.878515	-4.92501	0.20331	0.65705	1	0
WBGene00021385	Y37F4.4	0	-5.14833	0	1	1	0
WBGene00021386	Y37F4.5	-0.719131	-3.04149	0.779297	0.387146	1	0
WBGene00021387	Y37F4.6	-0.0635204	3.50375	0.255035	0.618702	1	0
WBGene00021388	Y37F4.7	-0.00435642	3.32951	0.000958069	0.975594	1	0
WBGene00021389	Y38A10A.2	-0.00200948	5.55669	0.000129008	0.991165	1	0
WBGene00021390	fbxa-214	-1.38163	-3.38527	1.7279	0.202566	1	0
WBGene00021391	smut-1	0.086934	3.9801	0.581579	0.454002	1	0
WBGene00021392	Y38A10A.7	0.101549	4.18462	0.851323	0.366444	1	0
WBGene00021394	Y38C1AA.1	0.0722963	5.22909	0.430556	0.518696	1	0
WBGene00021396	cutl-24	-0.031127	3.97367	0.0717413	0.791378	1	0
WBGene00021397	Y38C1AA.6	-0.00190953	1.19592	6.97e-05	0.993417	1	0
WBGene00021402	Y38C1AA.12	0.0832956	3.92477	0.440113	0.514138	1	0
WBGene00021403	Y38C1AB.1	-0.399651	0.0537316	1.81238	0.192283	1	0
WBGene00021409	Y38C1AB.7	0.555512	-3.26275	0.350422	0.560065	1	0
WBGene00021410	Y38C1BA.1	-0.0823553	1.02073	0.0998144	0.755107	1	0
WBGene00021412	cyp-29A3	-0.0583964	2.83395	0.164475	0.689088	1	0
WBGene00021413	srt-52	-1.28548	-4.56442	0.540325	0.470262	1	0
WBGene00021414	Y38C9B.3	0	-5.14833	0	1	1	0
WBGene00021416	mksr-2	0.230233	-0.619406	0.522283	0.477678	1	0
WBGene00021417	nhr-236	0.232246	0.36793	0.814749	0.376748	1	0
WBGene00021418	Y38F2AL.6	0.436974	-0.350438	1.2283	0.281805	1	0
WBGene00021419	eri-5	0.208495	2.51266	1.59737	0.219843	1	0
WBGene00021420	trap-3	-0.227987	7.63797	2.31536	0.152522	1	0
WBGene00021421	Y38F2AR.3	-0.0671291	5.70494	0.497584	0.488156	1	0
WBGene00021423	tftc-1	0.0925242	5.38052	0.302529	0.59354	1	0
WBGene00021427	sec-61.B	-0.0609515	7.42327	0.315788	0.579977	1	0
WBGene00021430	Y38F2AR.12	0.0905506	5.99565	0.999758	0.328519	1	0
WBGene00021433	Y39A3A.2	0.435168	-3.36748	0.157827	0.695091	1	0
WBGene00021435	Y39A3A.4	0.246926	0.149944	0.611154	0.442901	1	0
WBGene00021436	Y39A3B.1	-0.721187	2.25841	2.54508	0.156025	1	0
WBGene00021437	lgc-42	0.0541961	0.991315	0.0601519	0.808588	1	0
WBGene00021438	Y39A3B.3	-0.464367	-3.08598	0.280456	0.601843	1	0
WBGene00021439	ckr-2	-0.0376207	3.44623	0.0879603	0.76964	1	0
WBGene00021440	Y39A3CL.1	-0.00685832	4.69962	0.00490982	0.944787	1	0
WBGene00021441	Y39A3CL.3	-0.039799	4.4083	0.0970742	0.758378	1	0
WBGene00021442	Y39A3CL.4	-0.00977021	4.76081	0.00848452	0.927465	1	0
WBGene00021443	Y39A3CL.7	0.156734	5.30095	2.40205	0.13581	1	0
WBGene00021444	ttc-7	0.0103938	5.20777	0.00661008	0.936081	1	0
WBGene00021446	hlh-33	-0.48552	3.82694	1.24872	0.304562	1	0
WBGene00021447	not found	-0.903273	-2.37585	1.46528	0.239266	1	0
WBGene00021448	Y39D8A.1	-0.122055	3.35892	0.656733	0.426618	1	0
WBGene00021449	mltn-7	-0.0898539	-2.62283	0.00818104	0.929109	1	0
WBGene00021450	mltn-6	1.10937	-3.86472	0.766459	0.391016	1	0
WBGene00021451	mltn-8	0.0441011	-1.55198	0.00987216	0.921776	1	0
WBGene00021452	Y39F10A.1	0.112696	2.06078	0.428184	0.519838	1	0
WBGene00021453	Y39F10A.2	0	-5.14833	0	1	1	0
WBGene00021454	Y39F10A.3	1.76199	-4.67342	0.838921	0.370927	1	0
WBGene00021456	rfip-2	-0.0877511	5.48651	0.566205	0.459952	1	0
WBGene00021457	Y39F10C.1	-0.284444	-2.811	0.148853	0.703435	1	0
WBGene00021458	Y39G10AL.1	-0.239798	-1.66182	0.212267	0.649635	1	0
WBGene00021460	zwl-1	-0.0653144	4.80624	0.342932	0.564255	1	0
WBGene00021461	nekl-1	0.147185	1.49098	0.606825	0.444498	1	0
WBGene00021463	zeel-1	0.297809	-2.18	0.149215	0.704104	1	0
WBGene00021465	ekl-7	-0.147557	1.9042	0.516595	0.480057	1	0
WBGene00021467	Y39G10AR.9	-0.0769944	4.51771	0.509704	0.482966	1	0
WBGene00021468	epg-2	-0.139796	4.9725	1.60618	0.218621	1	0
WBGene00021469	Y39G10AR.11	0.084793	6.06565	0.667942	0.422758	1	0
WBGene00021470	tpxl-1	-0.00637656	5.1518	0.00401063	0.950091	1	0
WBGene00021471	Y39G10AR.15	0.788744	-2.42544	1.2228	0.281064	1	0
WBGene00021472	Y39G10AR.16	0.299999	-2.75991	0.129595	0.722374	1	0
WBGene00021473	sydn-1	-0.00126604	2.65586	1.74e-05	0.996767	1	0
WBGene00021474	dot-1.1	0.0167162	6.63459	0.0221271	0.88314	1	0
WBGene00021475	tbca-1	-0.0738086	4.83743	0.184401	0.675883	1	0
WBGene00021477	srbc-64	1.56025	-4.10328	0.765918	0.39118	1	0
WBGene00021478	Y39H10A.1	-0.159115	-2.72017	0.049808	0.82551	1	0
WBGene00021479	oac-55	0.206006	-2.81417	0.0804782	0.779371	1	0
WBGene00021482	Y39H10A.6	0.157567	4.38909	0.259836	0.626718	1	0
WBGene00021483	Y40A1A.1	3.35963	-4.67882	2.46031	0.132887	1	0
WBGene00021484	Y40A1A.2	-1.75326	-4.2687	1.05733	0.315284	1	0
WBGene00021485	Y40A1A.3	-0.0454609	-0.316694	0.0169893	0.89751	1	0
WBGene00021486	lbp-9	0.0909641	6.80051	0.795758	0.382266	1	0
WBGene00021488	srab-23	2.59013	-4.85758	1.44817	0.24327	1	0
WBGene00021489	Y40B10A.4	0.28206	-4.3602	0.0245916	0.876856	1	0
WBGene00021494	Y40B10B.1	0.984938	0.538128	1.99261	0.203165	1	0
WBGene00021496	daf-42	-0.0502959	-0.587347	0.0155346	0.902003	1	0
WBGene00021497	Y40C5A.4	-0.144347	3.50001	1.2328	0.27916	1	0
WBGene00021502	Y40D12A.1	0.114773	3.92799	1.00761	0.326669	1	0
WBGene00021504	Y41D4A.1	0.315319	0.828627	1.31609	0.263934	1	0
WBGene00021505	Y41D4A.3	-0.100755	-0.430595	0.0673695	0.797756	1	0
WBGene00021508	Y41D4A.6	-0.116955	4.75388	1.36338	0.255773	1	0
WBGene00021509	Y41D4A.7	-0.16959	4.09105	2.12953	0.15898	1	0
WBGene00021510	frpr-19	0.0824547	3.78034	0.337222	0.567491	1	0
WBGene00021511	Y41D4B.1	0.40431	0.510255	2.03604	0.168009	1	0
WBGene00021512	Y41D4B.4	0.00384948	4.51456	0.000919508	0.97609	1	0
WBGene00021513	Y41D4B.6	-1.36906	-3.11681	1.72191	0.203321	1	0
WBGene00021514	Y41D4B.11	-0.186222	6.32639	2.2445	0.151801	1	0
WBGene00021515	set-23	0.15531	2.41474	0.884065	0.357563	1	0
WBGene00021516	Y41D4B.14	0.288961	-0.183372	0.741127	0.398824	1	0
WBGene00021520	Y41D4B.18	0	-5.14833	0	1	1	0
WBGene00021521	nhr-287	-0.0917327	-1.25342	0.0524544	0.821016	1	0
WBGene00021525	cpg-24	1.23903	-4.36018	0.40957	0.528967	1	0
WBGene00021526	Y41G9A.2	-0.11858	1.71956	0.27558	0.605125	1	0
WBGene00021529	Y41G9A.5	0.0107861	3.95988	0.00137526	0.971434	1	0
WBGene00021530	Y41G9A.6	-0.105457	-4.50771	0.0030501	0.956468	1	0
WBGene00021532	Y42G9A.2	0.140579	3.22076	1.10138	0.305648	1	0
WBGene00021533	Y42G9A.3	0.00487421	5.50342	0.000874773	0.976935	1	0
WBGene00021534	mvk-1	-0.152442	7.83796	1.86704	0.185973	1	0
WBGene00021537	Y42H9AR.2	-1.08178	-2.57043	1.91367	0.18079	1	0
WBGene00021538	rabs-5	-0.0516334	3.92225	0.202495	0.65723	1	0
WBGene00021539	Y42H9AR.4	0.0624439	5.12415	0.341049	0.565317	1	0
WBGene00021540	Y42H9AR.5	-0.0247229	1.19261	0.0148813	0.904044	1	0
WBGene00021541	Y42H9B.3	-0.0660023	2.29321	0.14855	0.703722	1	0
WBGene00021542	Y43B11AL.1	0	-4.56796	0	1	1	0
WBGene00021543	Y43B11AR.1	0.217464	3.14244	0.832802	0.381682	1	0
WBGene00021544	Y43B11AR.3	0.114144	3.55381	0.863027	0.363233	1	0
WBGene00021545	Y43H11AL.1	-0.134071	5.7768	2.09369	0.16237	1	0
WBGene00021547	Y44E3A.1	-0.0840582	2.31656	0.149605	0.703662	1	0
WBGene00021548	trx-4	0.137302	4.45425	1.72159	0.203362	1	0
WBGene00021551	edc-4	-0.0851805	6.29446	0.915947	0.349208	1	0
WBGene00021552	zip-4	-0.0164994	4.34028	0.0234925	0.879616	1	0
WBGene00021553	tyr-5	-0.49255	-1.24271	1.30639	0.265651	1	0
WBGene00021555	pid-5	0.0156449	2.84139	0.0118719	0.914249	1	0
WBGene00021556	Y45G5AM.3	0.0500872	4.13632	0.188959	0.668127	1	0
WBGene00021557	Y45G5AM.5	-1.02144	-4.51023	0.322784	0.575841	1	0
WBGene00021558	Y45G5AM.6	-0.0408488	4.82372	0.151687	0.700769	1	0
WBGene00021559	Y45G5AM.7	-0.0344596	3.28228	0.0604129	0.808182	1	0
WBGene00021560	coh-4	0.106896	1.93679	0.256609	0.617628	1	0
WBGene00021566	Y45G12C.3	-0.161761	-4.27251	0.0130961	0.909955	1	0
WBGene00021567	Y45G12C.4	-1.39406	-3.99584	1.21088	0.283359	1	0
WBGene00021568	srt-2	0	-5.14833	0	1	1	0
WBGene00021569	Y45G12C.6	2.57908	-4.92601	1.60884	0.219632	1	0
WBGene00021570	srd-73	-0.670909	-4.73431	0.143486	0.708564	1	0
WBGene00021571	srbc-81	-1.92192	-5.06999	0.962057	0.340078	1	0
WBGene00021572	srd-72	0.445869	-4.73192	0.0611406	0.807054	1	0
WBGene00021573	Y45G12C.10	-2.72116	-4.99566	1.67089	0.213	1	0
WBGene00021574	Y45G12C.11	-1.91663	-5.07006	0.960364	0.340492	1	0
WBGene00021576	fbxc-51	0.506886	-1.30199	0.899368	0.353989	1	0
WBGene00021578	Y46B2A.3	-1.90549	-5.07021	0.956762	0.341376	1	0
WBGene00021579	clec-73	-0.811839	-2.10633	1.6475	0.212997	1	0
WBGene00021582	clec-71	0.0630089	0.535694	0.0344896	0.855088	1	0
WBGene00021585	clec-74	0.904797	-2.30561	1.20913	0.285753	1	0
WBGene00021589	Y46D2A.1	0.154589	1.25382	0.451184	0.508946	1	0
WBGene00021590	Y46D2A.2	-0.136894	3.69171	1.11598	0.302542	1	0
WBGene00021592	Y46E12A.2	0	-5.07102	0	1	1	0
WBGene00021594	tig-3	0.385034	-2.98566	0.125776	0.727287	1	0
WBGene00021596	spsb-2	0.0837387	0.912719	0.0989201	0.756169	1	0
WBGene00021597	spsb-1	0.0752244	5.97783	0.506765	0.484216	1	0
WBGene00021600	Y46H3A.4	0.26296	-0.499371	0.643886	0.431111	1	0
WBGene00021601	Y46H3A.5	0.485514	-2.60394	0.492111	0.490531	1	0
WBGene00021603	clec-204	-0.448575	1.99566	2.54794	0.136326	1	0
WBGene00021606	Y46H3C.6	0.486256	-0.401177	1.50231	0.235448	1	0
WBGene00021607	Y46H3C.7	-0.555937	-0.604545	2.07143	0.16452	1	0
WBGene00021609	irld-17	-0.347225	-1.74942	0.439353	0.514498	1	0
WBGene00021610	nhr-237	0.0157239	1.5377	0.00688922	0.93462	1	0
WBGene00021611	nhr-238	0.00316905	2.32635	0.000328583	0.985705	1	0
WBGene00021612	Y46H3D.8	-0.567577	-4.67539	0.103901	0.750638	1	0
WBGene00021615	Y47C4A.1	-0.826972	-1.92293	2.18532	0.153871	1	0
WBGene00021616	Y47D7A.2	0	-5.14833	0	1	1	0
WBGene00021617	Y47D7A.3	2.51719	-4.31145	1.41839	0.248005	1	0
WBGene00021619	Y47D7A.6	2.59004	-4.73642	1.42708	0.246611	1	0
WBGene00021620	Y47D7A.7	0	-5.14833	0	1	1	0
WBGene00021621	Y47D7A.9	-0.22675	-4.10627	0.0199675	0.888947	1	0
WBGene00021622	hpo-37	0	-5.0695	0	1	1	0
WBGene00021623	Y47D7A.11	-2.69469	-4.9961	1.65698	0.21483	1	0
WBGene00021625	Y47D7A.13	-0.290171	10.4794	0.324211	0.588957	1	0
WBGene00021627	Y47D7A.15	-0.257065	3.55625	0.337986	0.581081	1	0
WBGene00021628	Y47D9A.1	-0.0107133	7.12043	0.0122679	0.912836	1	0
WBGene00021631	Y47D9A.4	0.629853	-4.92673	0.112571	0.740829	1	0
WBGene00021632	Y47D9A.5	-2.69521	-4.51113	1.73776	0.202743	1	0
WBGene00021633	Y47G6A.3	-0.200785	-2.49114	0.080576	0.779241	1	0
WBGene00021634	rde-10	-0.0150287	4.37516	0.0180319	0.894431	1	0
WBGene00021638	Y47G6A.9	-0.0379632	5.02738	0.117894	0.734674	1	0
WBGene00021640	Y47G6A.14	-0.135188	2.26466	0.653029	0.427906	1	0
WBGene00021641	Y47G6A.15	-0.348588	2.19254	0.237511	0.642594	1	0
WBGene00021643	ccep-290	0.0991936	2.22783	0.350213	0.560181	1	0
WBGene00021645	Y47G6A.19	-0.0965769	7.04378	0.08282	0.782719	1	0
WBGene00021648	mis-12	-0.160512	3.36159	1.34677	0.258602	1	0
WBGene00021649	Y47G6A.25	0.162268	1.38034	0.562894	0.46125	1	0
WBGene00021651	miro-3	0.308468	0.834895	1.79158	0.194754	1	0
WBGene00021653	Y47G6A.30	-0.298998	1.3581	0.77549	0.396723	1	0
WBGene00021654	Y47G7B.2	0.0632835	-0.164801	0.0441304	0.835594	1	0
WBGene00021656	Y48D7A.1	0	-4.61207	0	1	1	0
WBGene00021658	Y48G1A.2	0.158797	0.150846	0.298994	0.590159	1	0
WBGene00021664	Y48G1BL.5	0.296543	0.0256771	0.920157	0.348126	1	0
WBGene00021666	Y48G1BL.7	0.210284	1.09968	1.02441	0.322761	1	0
WBGene00021667	snpc-3.2	-0.15768	1.267	0.390368	0.538877	1	0
WBGene00021668	Y48G1BM.2	0.877614	-3.56442	0.405038	0.531234	1	0
WBGene00021672	Y48G1BM.7	1.00861	-4.51174	0.370569	0.54909	1	0
WBGene00021673	Y48G1BM.8	0.39458	-0.642534	1.36466	0.255556	1	0
WBGene00021675	Y48G1BR.1	-0.0497685	5.40743	0.173679	0.681124	1	0
WBGene00021676	pid-2	-0.0551707	3.19928	0.147066	0.70513	1	0
WBGene00021677	pgs-1	-0.0124762	3.79951	0.0110362	0.91731	1	0
WBGene00021679	Y48G1C.6	0.227151	1.90222	1.70872	0.204996	1	0
WBGene00021681	Y48G1C.8	-0.0516055	6.03794	0.31248	0.581954	1	0
WBGene00021682	Y48G1C.9	-0.0574752	3.44236	0.165666	0.688027	1	0
WBGene00021683	Y48G1C.10	-0.17925	4.3381	2.44508	0.132533	1	0
WBGene00021689	Y48G8AL.10	0.00164635	4.14468	0.0001882	0.989181	1	0
WBGene00021690	Y48G8AL.12	0.211659	5.77564	0.110746	0.750184	1	0
WBGene00021692	Y48G8AL.15	0.218643	1.64901	1.47002	0.238533	1	0
WBGene00021694	Y48G8AR.3	0.124299	-2.37368	0.0295956	0.865024	1	0
WBGene00021698	frl-1	-0.137005	5.04435	1.90675	0.181548	1	0
WBGene00021700	Y48G9A.6	0.607055	-2.94916	0.635329	0.434145	1	0
WBGene00021701	Y48G9A.7	-0.887866	-3.73263	0.669466	0.422237	1	0
WBGene00021702	Y48G9A.9	-0.125839	5.21588	1.74269	0.200718	1	0
WBGene00021704	Y48G9A.11	0.169603	1.40971	0.504939	0.484996	1	0
WBGene00021705	not found	-2.55944	-4.51026	1.96458	0.175333	1	0
WBGene00021706	srbc-39	0.665112	-2.96949	0.685873	0.416694	1	0
WBGene00021707	srbc-38	1.15996	-2.62675	1.5185	0.232853	1	0
WBGene00021708	srbc-37	0.0102652	-3.40796	7.22e-05	0.9933	1	0
WBGene00021709	ugt-29	0.321712	5.03727	2.59249	0.142292	1	0
WBGene00021711	wago-11	-0.613401	-1.49193	1.10316	0.306566	1	0
WBGene00021713	Y49F6A.5	-1.73134	-4.22674	1.23919	0.27795	1	0
WBGene00021714	cyh-1	-0.00367521	3.82376	0.000380231	0.984751	1	0
WBGene00021716	fbxb-112	-1.44732	-4.07428	0.769596	0.390065	1	0
WBGene00021717	sdz-32	0	-5.14833	0	1	1	0
WBGene00021718	Y49F6B.6	-2.72116	-4.99566	1.67089	0.213	1	0
WBGene00021719	fbxb-104	-1.90549	-5.07021	0.956762	0.341376	1	0
WBGene00021720	Y49F6B.8	0.907051	-3.20564	0.809592	0.378235	1	0
WBGene00021721	Y49F6B.9	0.13235	2.3811	0.603362	0.445783	1	0
WBGene00021722	srz-5	-0.503426	-1.69324	0.665778	0.424883	1	0
WBGene00021723	bath-8	0	-5.14833	0	1	1	0
WBGene00021724	Y49F6C.2	0	-5.14833	0	1	1	0
WBGene00021725	bath-9	-0.117908	-0.423449	0.151879	0.70059	1	0
WBGene00021728	Y49F6C.6	-1.17286	-3.69927	1.01205	0.32563	1	0
WBGene00021729	Y49F6C.7	-1.09243	-4.50826	0.359403	0.55512	1	0
WBGene00021730	Y49F6C.8	0.350872	-4.06914	0.072307	0.790577	1	0
WBGene00021731	Y49G5A.1	-0.0809549	2.93658	0.037949	0.851412	1	0
WBGene00021732	Y49G5B.1	0.0738258	4.93862	0.43743	0.51541	1	0
WBGene00021733	otub-2	0.0291561	5.52853	0.0677149	0.797176	1	0
WBGene00021735	Y50D4A.1	-0.137647	5.15448	1.39518	0.250467	1	0
WBGene00021737	Y50D4A.3	-0.633637	-3.92586	0.26996	0.608681	1	0
WBGene00021738	Y50D4A.4	-0.0347933	4.43595	0.110966	0.742282	1	0
WBGene00021739	Y50D4A.5	0.0017424	2.04497	9.54e-05	0.992296	1	0
WBGene00021740	Y50D4B.1	0.136932	4.21693	1.43269	0.244392	1	0
WBGene00021741	Y50D4B.2	0.29568	0.0367131	1.18406	0.28861	1	0
WBGene00021743	Y50D4B.4	0.328404	4.62339	1.22356	0.30707	1	0
WBGene00021745	Y50D4B.6	0.25526	2.32179	1.25081	0.280257	1	0
WBGene00021746	Y50D4B.7	0.660853	-1.80911	1.25182	0.275582	1	0
WBGene00021747	Y50D4C.2	0.0897027	2.16719	0.273292	0.606492	1	0
WBGene00021748	Y50D4C.3	0.00729523	4.92034	0.00579171	0.940042	1	0
WBGene00021749	Y50D4C.5	-0.0436081	4.0032	0.0350621	0.855735	1	0
WBGene00021750	Y50D4C.6	0.0425612	1.83843	0.0526646	0.820665	1	0
WBGene00021751	Y50D7A.1	-0.0794857	3.30775	0.357605	0.556103	1	0
WBGene00021752	xpd-1	0.0364515	5.18986	0.0594354	0.811086	1	0
WBGene00021753	Y50D7A.3	0.0593298	5.82934	0.400467	0.533539	1	0
WBGene00021755	hpo-38	0.412805	0.0264426	1.69515	0.206736	1	0
WBGene00021756	Y50D7A.8	0.0755489	4.48103	0.172275	0.686091	1	0
WBGene00021763	Y51F10.2	-0.262367	2.04382	2.20974	0.151698	1	0
WBGene00021764	Y51F10.3	-0.0672428	5.30456	0.532288	0.473541	1	0
WBGene00021766	hex-4	0.00839522	4.31319	0.00565786	0.940738	1	0
WBGene00021768	Y51F10.7	-0.131047	7.28108	1.51345	0.23194	1	0
WBGene00021771	spe-48	-0.0356918	4.45718	0.110557	0.742739	1	0
WBGene00021773	fbxb-42	-0.903417	-4.85919	0.22602	0.639298	1	0
WBGene00021774	fbxb-43	1.76122	-4.92571	0.813606	0.378095	1	0
WBGene00021776	Y51H7BR.4	0.0160302	2.36975	0.00939102	0.9237	1	0
WBGene00021778	Y51H7BR.7	-0.135373	0.0328359	0.205226	0.655086	1	0
WBGene00021779	Y51H7C.1	0.0507139	-0.837525	0.00912561	0.92497	1	0
WBGene00021780	scl-17	-0.959945	-4.9262	0.240724	0.629175	1	0
WBGene00021781	Y51H7C.3	-0.0666238	0.653592	0.0780802	0.782594	1	0
WBGene00021785	Y51H7C.7	-0.056024	4.05959	0.246066	0.624905	1	0
WBGene00021786	Y51H7C.8	0.755078	-2.5045	1.41702	0.246907	1	0
WBGene00021787	Y51H7C.9	-0.78708	-2.66498	1.14377	0.296748	1	0
WBGene00021788	Y51H7C.10	-0.480336	-3.05091	0.27558	0.604998	1	0
WBGene00021790	Y51H7C.12	-0.524443	-4.14961	0.121858	0.730781	1	0
WBGene00021791	Y51H7C.13	0.070727	0.294548	0.0372187	0.849157	1	0
WBGene00021793	Y52D5A.2	1.80912	-4.73541	0.862849	0.364332	1	0
WBGene00021794	Y52E8A.1	0.436295	-2.79882	0.388812	0.539501	1	0
WBGene00021795	Y52E8A.2	0.457113	-0.160643	1.71129	0.204668	1	0
WBGene00021798	Y52E8A.6	-0.688687	-1.25707	1.63192	0.216548	1	0
WBGene00021799	Y53G8AL.1	0.249826	1.98191	1.53112	0.229323	1	0
WBGene00021803	Y53G8AM.2	0.609508	-4.5664	0.112885	0.740148	1	0
WBGene00021804	Y53G8AM.4	-0.43097	-1.53662	0.697835	0.412723	1	0
WBGene00021805	Y53G8AM.5	0.590848	-1.86263	0.93233	0.345022	1	0
WBGene00021806	Y53G8AM.6	1.91372	-4.41699	1.24833	0.277489	1	0
WBGene00021808	Y53G8AM.8	0.0751738	4.58371	0.579124	0.454944	1	0
WBGene00021810	phf-15	-0.109649	4.3687	0.826262	0.373459	1	0
WBGene00021812	Y53G8AR.5	0.0401778	3.13734	0.0730364	0.78955	1	0
WBGene00021813	Y53G8AR.6	-0.0994987	5.59784	1.19417	0.286615	1	0
WBGene00021815	Y53G8AR.8	-0.108356	5.38251	1.26385	0.273352	1	0
WBGene00021816	Y53G8AR.9	0.0249308	6.39859	0.0604079	0.80819	1	0
WBGene00021818	Y53G8B.2	-0.0670483	2.9527	0.212736	0.649275	1	0
WBGene00021819	Y53G8B.3	-0.31615	-1.02776	0.483781	0.494184	1	0
WBGene00021821	Y54B9A.1	-1.92192	-5.06999	0.962057	0.340078	1	0
WBGene00021822	Y54C5A.1	0	-5.14833	0	1	1	0
WBGene00021826	txl-1	-0.066233	6.20334	0.512601	0.48174	1	0
WBGene00021827	dnc-6	0.100609	4.021	0.659695	0.425593	1	0
WBGene00021831	Y54E10A.11	-0.142048	6.47005	2.03986	0.167628	1	0
WBGene00021832	syp-5	0.103111	2.77219	0.318951	0.578351	1	0
WBGene00021835	Y54E10A.17	0.2993	5.51988	2.17239	0.177239	1	0
WBGene00021837	Y54E10BL.1	-0.481563	-3.27234	0.240526	0.628807	1	0
WBGene00021838	Y54E10BL.3	0.345835	-0.466022	1.01156	0.325744	1	0
WBGene00021839	nduf-5	-0.0139743	6.24021	0.0202212	0.888249	1	0
WBGene00021840	pign-1	-0.0474262	4.50532	0.183212	0.672895	1	0
WBGene00021841	Y54E10BR.2	-0.0299839	3.26097	0.0274751	0.870349	1	0
WBGene00021842	Y54E10BR.3	0.127716	4.86105	1.56992	0.223711	1	0
WBGene00021843	Y54E10BR.4	-0.0354641	6.2757	0.15293	0.699609	1	0
WBGene00021844	sec-11	0.0791227	6.35014	0.798129	0.381571	1	0
WBGene00021845	rpb-7	0.147771	5.13459	1.70965	0.204877	1	0
WBGene00021846	ztf-23	0.162893	3.31945	1.71756	0.203872	1	0
WBGene00021849	Y54F10AM.5	-0.0814041	7.22292	0.593742	0.449383	1	0
WBGene00021853	Y54F10AM.11	0.457683	-1.52075	0.948364	0.340994	1	0
WBGene00021855	Y54F10AR.2	-0.051759	4.73377	0.25044	0.621863	1	0
WBGene00021856	ppm-1.D	0.0542317	4.60573	0.12131	0.732849	1	0
WBGene00021862	fbxa-48	1.24867	-2.65111	2.41576	0.134756	1	0
WBGene00021863	Y54F10BM.9	0.26701	3.32862	1.94726	0.183965	1	0
WBGene00021867	Y54F10BM.13	-0.0584362	2.6523	0.140198	0.711761	1	0
WBGene00021869	vrp-1	-0.0755025	0.308352	0.0425532	0.839337	1	0
WBGene00021871	dml-1	0.15895	0.810604	0.313819	0.581465	1	0
WBGene00021877	Y54G2A.12	-0.075085	1.05048	0.0875281	0.77019	1	0
WBGene00021878	Y54G2A.13	-1.08815	-3.59559	0.866662	0.362244	1	0
WBGene00021879	clec-83	-0.212738	5.11601	2.11083	0.168164	1	0
WBGene00021880	Y54G2A.15	-0.222981	-1.21399	0.154822	0.698796	1	0
WBGene00021881	Y54G2A.16	0.245457	0.308402	0.93474	0.344413	1	0
WBGene00021882	nprt-1	-0.117869	5.22076	1.61666	0.217176	1	0
WBGene00021883	Y54G2A.18	0.0979863	7.00443	0.767866	0.390589	1	0
WBGene00021885	Y54G2A.20	-0.627179	-3.82742	0.231685	0.635153	1	0
WBGene00021887	fbxc-45	-0.199093	1.56022	1.06294	0.314034	1	0
WBGene00021888	manf-1	0.00548865	7.04126	0.00358075	0.952838	1	0
WBGene00021889	Y54G2A.24	1.49876	-4.36301	0.762433	0.392242	1	0
WBGene00021890	Y54G2A.26	0.0505558	6.69833	0.308515	0.584342	1	0
WBGene00021892	Y54G2A.28	0.15806	-0.473005	0.21113	0.650507	1	0
WBGene00021893	ndnf-1	-0.0282663	3.99308	0.0460244	0.832158	1	0
WBGene00021894	Y54G2A.32	-0.0812046	4.31196	0.459064	0.505307	1	0
WBGene00021895	clec-84	0.232631	4.5057	2.39416	0.142189	1	0
WBGene00021897	ser-6	0.253856	1.80735	1.6934	0.206962	1	0
WBGene00021899	Y54H5A.1	-0.0431643	7.26208	0.22168	0.642517	1	0
WBGene00021901	rbm-42	-0.0930463	5.19657	0.95452	0.339465	1	0
WBGene00021902	oxy-4	-0.141994	4.44784	1.86583	0.18611	1	0
WBGene00021904	gtf-2H5	0.049944	3.43401	0.13146	0.720472	1	0
WBGene00021905	helq-1	0.0727144	4.49966	0.436924	0.51565	1	0
WBGene00021906	Y55B1AR.2	-0.117845	5.28659	1.58127	0.222101	1	0
WBGene00021907	Y55B1AR.3	2.59013	-4.85758	1.44817	0.24327	1	0
WBGene00021908	Y55B1AR.4	0.345274	-3.15875	0.106249	0.747615	1	0
WBGene00021909	Y55B1BL.1	0.0780801	5.11612	0.678893	0.419039	1	0
WBGene00021910	stim-1	-0.0370311	5.91208	0.160385	0.692764	1	0
WBGene00021911	affl-1	1.27769	-2.8037	2.121	0.159779	1	0
WBGene00021912	affl-2	-0.0492595	4.6996	0.221662	0.642531	1	0
WBGene00021913	cec-8	0.200344	2.93545	2.09226	0.162507	1	0
WBGene00021914	magu-1	-0.0340901	4.33944	0.0747606	0.787144	1	0
WBGene00021915	Y55D5A.1	-0.0572513	3.82758	0.230345	0.636127	1	0
WBGene00021917	Y55D5A.3	-0.206905	3.17226	2.37288	0.138087	1	0
WBGene00021918	Y55D5A.4	0.108679	3.91519	0.532211	0.474397	1	0
WBGene00021919	cutl-25	0.203107	0.908902	0.765462	0.391319	1	0
WBGene00021920	mrps-25	-0.0807857	5.65955	0.713485	0.407615	1	0
WBGene00021921	rbm-39	-0.136781	6.28001	2.14263	0.157762	1	0
WBGene00021922	atg-3	0.032163	4.64428	0.0792125	0.781065	1	0
WBGene00021925	immp-2	0.0194674	3.45165	0.0200137	0.888819	1	0
WBGene00021926	Y55F3AM.9	0.00206729	5.15624	0.00041246	0.983985	1	0
WBGene00021927	abhd-14	0.0672674	4.35282	0.274931	0.605422	1	0
WBGene00021931	Y55F3AM.14	-0.368392	4.78733	2.58421	0.147752	1	0
WBGene00021933	Y55F3AR.2	0.121	5.8351	1.19476	0.2865	1	0
WBGene00021934	cct-8	-0.081634	8.45793	0.687537	0.416139	1	0
WBGene00021935	mrpl-46	-0.0934381	5.45051	0.962651	0.337461	1	0
WBGene00021936	zipt-15	0.206213	4.9294	1.21283	0.297493	1	0
WBGene00021938	Y55F3BR.1	-0.0636813	5.82336	0.424367	0.521687	1	0
WBGene00021941	lgc-33	-0.0553659	2.29113	0.128689	0.723303	1	0
WBGene00021942	madf-1	-0.152879	2.12753	0.654636	0.427347	1	0
WBGene00021943	Y55F3BR.6	0.142036	4.74405	1.38122	0.252778	1	0
WBGene00021945	lem-4	-0.110367	3.38812	0.804506	0.379709	1	0
WBGene00021947	srt-23	1.27979	-3.3653	1.72036	0.203517	1	0
WBGene00021948	kvs-5	0.00974837	6.5742	0.0106424	0.918793	1	0
WBGene00021949	clec-164	-0.870845	-3.16481	0.556822	0.46522	1	0
WBGene00021956	Y57E12AL.1	0.125101	6.49557	1.81528	0.191941	1	0
WBGene00021957	Y57E12AL.2	0	-5.14833	0	1	1	0
WBGene00021958	Y57E12AL.4	3.10934	-4.85863	2.20941	0.153207	1	0
WBGene00021959	Y57E12AL.6	-0.037987	6.01269	0.0771281	0.785166	1	0
WBGene00021960	tmem-258	-0.0288534	5.75613	0.0959623	0.75972	1	0
WBGene00021961	Y57E12B.1	0	-5.14833	0	1	1	0
WBGene00021963	lipl-6	-0.201493	4.41925	1.41586	0.256131	1	0
WBGene00021964	Y57E12B.4	0.943907	-4.41172	0.289221	0.596258	1	0
WBGene00021965	Y57G7A.1	-0.0366013	1.47491	0.037638	0.847998	1	0
WBGene00021966	Y57G7A.2	-0.886863	-4.3119	0.203437	0.656489	1	0
WBGene00021968	Y57G7A.5	0.00531414	-1.98738	0.000101418	0.992058	1	0
WBGene00021969	Y57G7A.6	0.735639	-2.32669	0.907376	0.351427	1	0
WBGene00021970	srz-64	1.09125	-3.07388	1.81488	0.191988	1	0
WBGene00021971	Y57G7A.8	0.529948	-0.46867	2.47081	0.130618	1	0
WBGene00021973	emc-2	-0.0304545	6.01409	0.116508	0.736175	1	0
WBGene00021974	Y57G7A.11	-0.0322692	0.388901	0.0135326	0.908474	1	0
WBGene00021975	Y58A7A.1	0.0248956	4.26082	0.00451496	0.948488	1	0
WBGene00021976	Y58A7A.2	-0.120614	1.93123	0.189276	0.670961	1	0
WBGene00021977	Y58A7A.3	0.501504	4.76787	2.02499	0.201954	1	0
WBGene00021979	Y58A7A.5	-0.245063	3.04146	0.165433	0.697721	1	0
WBGene00021983	npr-5	0.0811813	4.98436	0.696407	0.413195	1	0
WBGene00021984	Y59C2A.1	0.138322	4.31995	0.892495	0.357671	1	0
WBGene00021985	Y59C2A.2	-0.108498	4.51268	0.735465	0.400601	1	0
WBGene00021986	Y59C2A.3	0.203223	5.41821	1.96115	0.183567	1	0
WBGene00021987	fbxa-40	-0.588296	-3.48799	0.302456	0.58803	1	0
WBGene00021990	Y59E1B.1	-0.538207	-3.52856	0.176687	0.678418	1	0
WBGene00021992	thn-6	2.64491	-4.85966	1.51548	0.232989	1	0
WBGene00021993	Y59E9AL.3	0.543662	-2.3291	0.658224	0.426102	1	0
WBGene00021995	Y59E9AL.5	-1.90728	-4.03241	1.17217	0.292201	1	0
WBGene00021996	Y59E9AL.6	1.64089	-3.14658	1.16308	0.299569	1	0
WBGene00021997	Y59E9AR.1	3.00002	-4.67586	2.1289	0.160511	1	0
WBGene00021998	Y59E9AR.2	-1.73273	-3.88881	1.48647	0.236008	1	0
WBGene00021999	thn-5	-2.70365	-4.99595	1.78107	0.199178	1	0
WBGene00022000	tbx-42	0	-5.14833	0	1	1	0
WBGene00022001	thn-7	0	-5.07102	0	1	1	0
WBGene00022003	Y59E9AR.8	-0.195116	-3.76495	0.0242543	0.877696	1	0
WBGene00022004	npr-22	0.207859	2.71864	1.18211	0.290578	1	0
WBGene00022005	Y59H11AM.1	-0.642314	-4.50911	0.157235	0.696033	1	0
WBGene00022006	mpst-5	-2.70792	-4.99588	1.78336	0.198903	1	0
WBGene00022007	mpst-6	1.84265	-5.07005	0.839262	0.3721	1	0
WBGene00022008	Y59H11AM.4	0.0935096	-3.59288	0.00623324	0.937804	1	0
WBGene00022011	Y59H11AR.3	-0.122508	-3.95492	0.00704881	0.933869	1	0
WBGene00022014	Y61A9LA.1	0.0306567	4.10092	0.0592917	0.809933	1	0
WBGene00022015	Y61A9LA.3	-0.046172	5.92957	0.251322	0.621254	1	0
WBGene00022016	Y61A9LA.4	-0.0160668	-1.72477	0.00111996	0.973613	1	0
WBGene00022017	Y61A9LA.5	-0.0814638	1.29897	0.156455	0.696349	1	0
WBGene00022018	Y61A9LA.7	-0.224332	2.97267	0.519548	0.491634	1	0
WBGene00022023	Y64H9A.1	-0.318914	-3.29039	0.0809755	0.778755	1	0
WBGene00022025	cus-2	-0.151451	5.43818	2.38203	0.137368	1	0
WBGene00022026	Y65B4A.2	-0.0248357	4.87683	0.010547	0.920939	1	0
WBGene00022027	vps-20	-0.0546493	5.62469	0.234018	0.633464	1	0
WBGene00022029	Y65B4A.6	0.0854637	5.36395	0.101104	0.760141	1	0
WBGene00022030	Y65B4A.7	0.059913	-2.5684	0.00731498	0.932635	1	0
WBGene00022031	Y65B4A.8	-0.0137287	5.18088	0.018373	0.893444	1	0
WBGene00022032	Y65B4A.9	-0.683598	-3.50132	0.435314	0.516417	1	0
WBGene00022033	Y65B4BL.1	-0.0499898	3.68249	0.172324	0.682179	1	0
WBGene00022034	deps-1	-0.0854515	4.18927	0.447145	0.510829	1	0
WBGene00022035	Y65B4BL.3	-0.124845	0.684112	0.211004	0.650604	1	0
WBGene00022036	Y65B4BL.4	-0.20253	1.74109	0.857383	0.364777	1	0
WBGene00022038	Y65B4BL.6	-0.00415019	4.18114	9.29e-05	0.992607	1	0
WBGene00022039	Y65B4BL.7	0.204738	-0.673923	0.367504	0.550732	1	0
WBGene00022042	icd-2	-0.0163054	9.99414	0.0165487	0.898913	1	0
WBGene00022043	psf-3	0.0192324	2.67671	0.0128791	0.910701	1	0
WBGene00022044	dpm-1	-0.0847127	5.72122	0.924454	0.347026	1	0
WBGene00022047	Y66H1A.5	-0.00867364	4.13215	0.00399441	0.950192	1	0
WBGene00022048	fln-1	0.0926842	8.97983	0.931794	0.345158	1	0
WBGene00022051	rep-1	-0.108729	4.58056	0.91139	0.350385	1	0
WBGene00022054	Y67D2.4	-0.0850781	2.77259	0.367859	0.550541	1	0
WBGene00022055	Y67D2.5	0.232078	2.07869	1.3223	0.262843	1	0
WBGene00022059	Y67D8A.2	0.0131709	5.88614	0.0179598	0.894641	1	0
WBGene00022061	Y67D8B.1	0.21931	-0.842433	0.254021	0.619639	1	0
WBGene00022064	Y67D8B.5	0	-4.50382	0	1	1	0
WBGene00022067	ivph-3	0.0666115	3.80993	0.347193	0.561863	1	0
WBGene00022069	eel-1	-0.126285	8.567	1.54082	0.227904	1	0
WBGene00022070	Y67D8C.6	0.771348	-2.81199	1.07308	0.311793	1	0
WBGene00022071	Y67D8C.7	0.348974	-1.31882	0.507995	0.483693	1	0
WBGene00022072	cpg-9	-0.101749	5.84083	0.143804	0.716321	1	0
WBGene00022073	Y67D8C.9	-0.066576	4.97184	0.336909	0.567669	1	0
WBGene00022074	Y69A2AR.1	0.0307868	5.2368	0.0980476	0.757211	1	0
WBGene00022075	Y69A2AR.3	0.0597318	5.52938	0.25692	0.617482	1	0
WBGene00022078	epg-9	-0.144399	4.90508	0.486965	0.503805	1	0
WBGene00022079	Y69A2AR.8	1.47303	-3.21834	1.55	0.22657	1	0
WBGene00022082	Y69A2AR.11	0.285292	0.272043	1.08385	0.309435	1	0
WBGene00022085	Y69A2AR.14	0.450204	-3.3625	0.22457	0.640369	1	0
WBGene00022086	sprr-3	0.155169	0.333083	0.214514	0.648776	1	0
WBGene00022092	Y69A2AR.21	0.141601	4.60848	1.41338	0.247496	1	0
WBGene00022093	Y69A2AR.22	0.0168229	5.0598	0.033013	0.857529	1	0
WBGene00022094	Y69A2AR.23	-1.91659	-4.67524	1.00467	0.328494	1	0
WBGene00022095	Y69A2AR.24	0	-5.14833	0	1	1	0
WBGene00022097	nhr-242	-0.207694	-4.86	0.0112744	0.916527	1	0
WBGene00022099	Y69A2AR.28	0.178219	4.57514	1.04392	0.327988	1	0
WBGene00022100	Y69A2AR.31	0.0568709	5.52736	0.261876	0.614064	1	0
WBGene00022101	Y69A2AR.32	-0.302206	1.36511	1.62056	0.216643	1	0
WBGene00022104	acsd-1	-0.204032	3.85614	2.44169	0.132787	1	0
WBGene00022106	lgc-46	-0.0208867	3.65369	0.0144941	0.905729	1	0
WBGene00022107	Y71F9AL.1	-0.000500388	4.1506	2.06e-05	0.996417	1	0
WBGene00022108	Y71F9AL.2	-0.567422	-0.749709	2.3821	0.137362	1	0
WBGene00022110	Y71F9AL.4	0.255206	1.10125	0.798481	0.383972	1	0
WBGene00022111	Y71F9AL.6	0.662792	-1.92768	1.24063	0.277679	1	0
WBGene00022112	Y71F9AL.7	0.44633	-4.18988	0.0935067	0.762715	1	0
WBGene00022113	Y71F9AL.8	-0.153131	2.01364	0.653469	0.427753	1	0
WBGene00022114	Y71F9AL.9	-0.145122	8.82069	2.33147	0.141398	1	0
WBGene00022115	Y71F9AL.10	0.141117	4.04513	1.6069	0.218521	1	0
WBGene00022116	Y71F9AL.11	0.0684379	-3.45499	0.00438317	0.947828	1	0
WBGene00022118	dnc-5	0.0759169	3.98952	0.363117	0.5531	1	0
WBGene00022124	supr-1	0.128416	3.59355	1.04679	0.317653	1	0
WBGene00022125	Y71F9B.1	-0.202317	3.16073	2.02358	0.169259	1	0
WBGene00022126	Y71F9B.2	-0.109076	4.57979	1.14035	0.297454	1	0
WBGene00022128	Y71F9B.6	0.0902127	4.86636	0.537303	0.471547	1	0
WBGene00022130	Y71F9B.9	-0.295008	2.61293	1.07038	0.326095	1	0
WBGene00022131	Y71F9B.13	0.207969	4.61508	1.45517	0.251666	1	0
WBGene00022133	Y71F9B.15	-0.464138	-4.10955	0.101413	0.753222	1	0
WBGene00022138	trpp-10	-0.158243	4.38938	2.03675	0.167938	1	0
WBGene00022139	tub-2	-0.119102	6.45772	1.63964	0.214052	1	0
WBGene00022140	Y71G12A.4	-0.206643	-0.00446361	0.378319	0.544977	1	0
WBGene00022143	Y71G12B.3	-1.727	-3.67786	1.36757	0.255175	1	0
WBGene00022146	Y71G12B.6	-0.0621993	6.71714	0.0670927	0.803031	1	0
WBGene00022149	lin-65	-0.0872042	5.05944	0.805939	0.379293	1	0
WBGene00022150	Y71G12B.10	-0.0674054	5.75038	0.436791	0.515714	1	0
WBGene00022152	atg-5	0.088504	4.53567	0.730299	0.402233	1	0
WBGene00022153	Y71G12B.13	-0.137827	5.03793	1.35035	0.257988	1	0
WBGene00022154	drag-1	0.0306919	3.39836	0.0551255	0.816601	1	0
WBGene00022157	Y71G12B.22	0.0821392	-2.71459	0.0129434	0.910479	1	0
WBGene00022161	Y71G12B.26	-0.0356239	2.86216	0.0274529	0.870739	1	0
WBGene00022163	Y71G12B.28	-0.0688684	-0.579036	0.0470891	0.830259	1	0
WBGene00022169	Y71H2AM.4	0.000622083	6.42246	3.66e-05	0.995228	1	0
WBGene00022170	cox-6B	-0.0665746	8.31647	0.294935	0.593055	1	0
WBGene00022171	Y71H2AM.6	-0.0320024	3.22478	0.0603397	0.808296	1	0
WBGene00022172	cosa-1	0.149936	0.779059	0.462529	0.503721	1	0
WBGene00022173	set-27	-0.103868	6.23404	0.900445	0.353235	1	0
WBGene00022174	slc-30A9	-0.0159423	4.92567	0.0288211	0.866784	1	0
WBGene00022175	Y71H2AM.10	0.0867912	4.55758	0.507429	0.483933	1	0
WBGene00022179	Y71H2AM.14	-0.260129	1.85987	1.92688	0.179354	1	0
WBGene00022180	Y71H2AM.15	-0.227824	6.65126	2.4607	0.140767	1	0
WBGene00022181	pho-9	0.474139	3.40191	0.643215	0.451937	1	0
WBGene00022182	swsn-3	0.12474	5.38604	1.22583	0.280486	1	0
WBGene00022185	Y71H2AM.20	0.0941667	4.96405	0.997971	0.328942	1	0
WBGene00022189	Y71H2AR.2	1.01677	-3.07476	1.213	0.282949	1	0
WBGene00022190	josd-1	-0.0516611	1.55624	0.0607361	0.80768	1	0
WBGene00022191	Y71H2B.1	0.0750098	2.03505	0.160451	0.692704	1	0
WBGene00022192	Y71H2B.2	-0.0895081	5.22751	0.898121	0.353845	1	0
WBGene00022193	ppfr-4	0.121098	4.55545	1.26548	0.27305	1	0
WBGene00022194	Y71H2B.4	-0.140085	4.04117	1.25189	0.27557	1	0
WBGene00022195	Y71H2B.5	-0.0893761	5.21895	0.863195	0.363187	1	0
WBGene00022198	Y71H2B.11	0.186792	1.35573	0.896582	0.354249	1	0
WBGene00022202	Y72A10A.1	0.123749	4.93179	1.40385	0.249046	1	0
WBGene00022203	Y73B3A.1	0.0936617	3.4273	0.516094	0.480268	1	0
WBGene00022204	Y73B3A.2	-0.160864	2.87885	0.80252	0.380955	1	0
WBGene00022205	Y73B3A.3	-0.172255	2.3787	1.00072	0.328291	1	0
WBGene00022206	Y73B3A.4	0.0526945	2.04849	0.0919127	0.764681	1	0
WBGene00022207	elk-2	0.37775	-2.04141	0.545549	0.46815	1	0
WBGene00022209	Y73B3A.7	0	-4.86157	0	1	1	0
WBGene00022210	Y73B3A.8	-2.69469	-4.9961	1.65698	0.21483	1	0
WBGene00022211	Y73B3A.9	0.118655	4.32983	1.01352	0.325286	1	0
WBGene00022213	Y73B3A.11	0.122059	-1.73337	0.073317	0.789156	1	0
WBGene00022214	cal-6	0.0149472	-1.41029	0.00085541	0.976938	1	0
WBGene00022215	Y73B3A.13	-0.548036	-0.920768	1.88268	0.184214	1	0
WBGene00022216	fbxa-16	-1.32349	-3.76179	0.842948	0.368767	1	0
WBGene00022217	fbxa-221	1.24837	-4.51419	0.521798	0.47788	1	0
WBGene00022218	Y73B3A.16	0.403901	-3.35628	0.166258	0.687502	1	0
WBGene00022219	Y73B3A.18	-0.143978	6.10963	1.08955	0.314027	1	0
WBGene00022221	Y73B3A.20	0.163623	2.66362	1.0214	0.323456	1	0
WBGene00022223	Y73B3B.1	0.187853	0.262795	0.548676	0.466894	1	0
WBGene00022224	set-28	0.154771	-2.16722	0.0631083	0.804041	1	0
WBGene00022225	Y73B3B.3	-0.143296	-4.10762	0.0102682	0.920228	1	0
WBGene00022227	Y73B3B.5	-0.200928	3.30263	2.14072	0.157939	1	0
WBGene00022228	Y73B6A.1	0.179576	0.0212893	0.437946	0.515165	1	0
WBGene00022229	Y73B6A.2	-0.534903	-2.78037	0.549909	0.4664	1	0
WBGene00022231	tyr-6	0.00725762	5.43844	0.00376951	0.951617	1	0
WBGene00022232	exos-2	-0.10029	4.09014	0.809942	0.378134	1	0
WBGene00022233	ipla-6	0.160496	5.23813	1.32924	0.266722	1	0
WBGene00022237	Y73B6BL.14	0.28239	-4.11583	0.0362824	0.850725	1	0
WBGene00022240	shl-1	0.171874	4.24945	2.09962	0.161803	1	0
WBGene00022242	sfrp-1	0.0763802	4.09274	0.463193	0.503419	1	0
WBGene00022243	Y73B6BL.22	-0.356309	-3.5107	0.126813	0.725239	1	0
WBGene00022244	Y73B6BL.23	-0.155776	2.26219	0.546266	0.468908	1	0
WBGene00022245	acp-6	0.314674	6.63484	0.78174	0.409145	1	0
WBGene00022248	Y73B6BL.27	0.131405	3.92971	1.36278	0.255873	1	0
WBGene00022249	Y73B6BL.28	0.367094	-1.97684	0.493174	0.490068	1	0
WBGene00022250	Y73B6BL.29	0.219961	3.05399	2.00364	0.171282	1	0
WBGene00022251	blos-2	-0.102291	4.07952	0.843032	0.368744	1	0
WBGene00022252	Y73B6BL.31	-0.112343	5.21524	0.959427	0.338254	1	0
WBGene00022253	hrpf-2	0.139291	6.11567	1.62099	0.216583	1	0
WBGene00022256	Y73B6BL.37	-0.759778	-2.56337	1.13281	0.299016	1	0
WBGene00022258	Y73C8B.1	0.171727	3.7677	1.71104	0.204699	1	0
WBGene00022259	Y73C8B.2	0.0624884	3.74672	0.305856	0.585955	1	0
WBGene00022262	Y73C8C.3	2.59013	-4.85758	1.44817	0.24327	1	0
WBGene00022264	sdz-34	0	-5.14833	0	1	1	0
WBGene00022265	Y73C8C.8	1.80899	-4.61854	0.941303	0.343858	1	0
WBGene00022266	srt-56	-1.90549	-5.07021	0.956762	0.341376	1	0
WBGene00022268	Y73E7A.1	-0.0730386	5.7349	0.407092	0.530204	1	0
WBGene00022271	cpx-1	0.0859204	5.52667	0.8789	0.358943	1	0
WBGene00022272	Y73E7A.5	0.583075	-2.75438	0.678817	0.419064	1	0
WBGene00022273	Y73E7A.6	-0.0994178	3.42942	0.53368	0.472971	1	0
WBGene00022275	txt-7	0.0595231	-0.830898	0.0297614	0.864651	1	0
WBGene00022276	nlp-40	0.113317	6.97908	1.52004	0.230959	1	0
WBGene00022277	homt-1	-0.111378	4.71942	1.17023	0.29137	1	0
WBGene00022278	rcor-1	-0.0659461	4.57073	0.403338	0.53209	1	0
WBGene00022279	sesn-1	-0.0312527	5.85395	0.0762291	0.785118	1	0
WBGene00022280	Y74C10AL.2	-0.0415055	4.90076	0.162426	0.690923	1	0
WBGene00022282	Y74C10AR.2	-0.614838	-3.67065	0.321731	0.57646	1	0
WBGene00022283	lgc-27	-0.442934	6.52005	1.91288	0.213312	1	0
WBGene00022286	rga-4	-0.136373	5.62915	2.19871	0.152675	1	0
WBGene00022287	Y75B7AR.1	-0.41518	7.36471	0.883554	0.382114	1	0
WBGene00022289	Y75B7B.2	0.995818	-4.36424	0.382408	0.542831	1	0
WBGene00022290	Y75D11A.1	3.35859	-4.79778	2.39326	0.137982	1	0
WBGene00022291	Y75D11A.2	-1.91663	-5.07006	0.960364	0.340492	1	0
WBGene00022292	Y75D11A.3	2.51778	-4.22631	1.62098	0.217968	1	0
WBGene00022295	cng-2	0.063281	0.975962	0.0716215	0.791548	1	0
WBGene00022296	xpc-1	0.140265	5.17391	1.60427	0.218884	1	0
WBGene00022297	Y76B12C.3	0.0858304	5.42875	0.628713	0.436514	1	0
WBGene00022298	Y76B12C.4	-0.117482	-1.87367	0.0619962	0.805738	1	0
WBGene00022300	Y76B12C.6	-0.0298669	4.27756	0.0619696	0.805778	1	0
WBGene00022301	cpsf-1	-0.117041	6.19048	1.34394	0.259087	1	0
WBGene00022302	Y76B12C.8	-0.0565412	1.81876	0.101477	0.753146	1	0
WBGene00022306	hxk-3	-0.126249	6.54646	1.92751	0.179286	1	0
WBGene00022307	nadk-1	0.0278929	5.21441	0.0747754	0.787123	1	0
WBGene00022308	Y77E11A.3	-0.4756	-3.85957	0.136174	0.715733	1	0
WBGene00022309	rpc-11	0.00322054	3.3175	0.000533394	0.981788	1	0
WBGene00022310	Y77E11A.7	0.0673571	5.12615	0.41943	0.524096	1	0
WBGene00022311	Y77E11A.8	2.15102	-4.61626	1.39732	0.250115	1	0
WBGene00022312	clec-171	0	-4.86157	0	1	1	0
WBGene00022313	Y77E11A.12	-0.152403	3.82042	0.353653	0.568028	1	0
WBGene00022314	Y77E11A.14	0.297312	2.39132	1.27517	0.281003	1	0
WBGene00022315	Y81B9A.1	1.76326	-4.45363	0.798684	0.382416	1	0
WBGene00022316	Y81B9A.2	0.668156	-4.45587	0.106481	0.74735	1	0
WBGene00022317	Y81B9A.3	-1.55966	-4.26875	0.739648	0.399287	1	0
WBGene00022318	Y82E9BL.1	1.76122	-5.07125	0.814857	0.378985	1	0
WBGene00022319	Y82E9BL.2	1.80919	-5.07053	0.829516	0.374827	1	0
WBGene00022320	Y82E9BL.3	0	-5.14833	0	1	1	0
WBGene00022322	Y82E9BL.5	-0.11273	-4.99619	0.0032291	0.955264	1	0
WBGene00022323	Y82E9BL.6	-1.90549	-5.07021	0.956762	0.341376	1	0
WBGene00022324	fbxa-26	-0.625635	-1.27247	1.69459	0.206809	1	0
WBGene00022325	fbxa-5	-0.220169	0.298719	0.60273	0.446018	1	0
WBGene00022326	fbxa-14	-0.0809332	3.0696	0.197734	0.661705	1	0
WBGene00022327	fbxa-15	-0.33931	-0.337729	1.05232	0.316407	1	0
WBGene00022328	Y82E9BL.12	-0.373839	-3.20528	0.13644	0.715469	1	0
WBGene00022329	fbxa-79	0.0644759	2.59029	0.113971	0.739063	1	0
WBGene00022330	fbxa-80	0.307922	1.35911	1.81481	0.191996	1	0
WBGene00022331	fbxa-19	0.244798	2.23123	1.46774	0.238885	1	0
WBGene00022332	fbxa-20	0.431968	-1.54975	0.91856	0.348536	1	0
WBGene00022333	fbxa-27	-0.0929045	-2.12932	0.0273605	0.870171	1	0
WBGene00022334	Y82E9BR.1	-0.0986271	-1.74006	0.0386245	0.846045	1	0
WBGene00022338	Y82E9BR.5	0.0592638	1.47517	0.077347	0.783589	1	0
WBGene00022339	Y82E9BR.6	-0.0435025	1.02339	0.0423757	0.838847	1	0
WBGene00022340	Y82E9BR.7	0	-5.14833	0	1	1	0
WBGene00022341	Y82E9BR.8	0	-5.06975	0	1	1	0
WBGene00022342	Y82E9BR.9	1.84265	-4.99548	0.874576	0.361162	1	0
WBGene00022343	Y82E9BR.10	0	-4.99771	0	1	1	0
WBGene00022344	pals-40	0.555433	-3.38976	0.191214	0.666281	1	0
WBGene00022345	fbxa-138	0.114606	-1.40483	0.070275	0.793468	1	0
WBGene00022346	pals-17	-0.170119	2.9992	1.23691	0.278381	1	0
WBGene00022347	Y82E9BR.14	0.0401908	6.19287	0.211947	0.64988	1	0
WBGene00022348	Y82E9BR.16	-0.0845982	5.85706	0.651738	0.428356	1	0
WBGene00022349	Y82E9BR.17	0.269959	-1.6776	0.312846	0.581734	1	0
WBGene00022352	Y82E9BR.20	-1.0199	-3.10164	0.576294	0.456033	1	0
WBGene00022354	Y82E9BR.22	0.199713	3.03341	1.76886	0.197498	1	0
WBGene00022356	eak-3	0.239693	-2.20764	0.185036	0.671373	1	0
WBGene00022358	Y92H12A.2	0.0884556	5.81479	0.910684	0.350568	1	0
WBGene00022360	ints-3	0.00446114	4.91113	0.0003933	0.984674	1	0
WBGene00022361	Y92H12A.5	-0.179242	5.81221	2.15689	0.158541	1	0
WBGene00022366	Y92H12BL.5	0.108549	2.90611	0.458796	0.50543	1	0
WBGene00022369	Y92H12BR.3	-0.02504	6.94106	0.0555521	0.815906	1	0
WBGene00022370	Y92H12BR.4	0.532115	-0.298384	2.12542	0.159468	1	0
WBGene00022371	set-29	-0.16158	4.58098	2.0719	0.164473	1	0
WBGene00022372	Y92H12BR.7	0.368834	3.13034	0.891236	0.37816	1	0
WBGene00022373	mrpl-15	-0.0848773	6.64576	0.848119	0.36733	1	0
WBGene00022375	Y94H6A.2	-0.256924	-0.876566	0.384049	0.541974	1	0
WBGene00022376	Y94H6A.3	-0.0108327	3.21571	0.00687151	0.934704	1	0
WBGene00022377	gpx-4	0.101403	-0.779065	0.0808901	0.778823	1	0
WBGene00022379	Y94H6A.7	0.0188714	3.45819	0.0218657	0.883826	1	0
WBGene00022380	Y94H6A.8	-0.0942333	7.12695	0.78612	0.385112	1	0
WBGene00022381	ubxn-2	-0.143451	6.03855	2.07543	0.164131	1	0
WBGene00022382	Y94H6A.10	0.13299	7.52838	0.193643	0.674298	1	0
WBGene00022383	not found	0.0889296	6.27522	0.0427844	0.842704	1	0
WBGene00022385	Y95B8A.4	0.627577	-2.85862	0.522425	0.477619	1	0
WBGene00022388	Y95B8A.8	-0.0266764	6.03919	0.0224008	0.88418	1	0
WBGene00022390	him-19	0.0642644	1.9628	0.114176	0.738724	1	0
WBGene00022391	prhg-1	0.0301569	3.72358	0.0629946	0.804213	1	0
WBGene00022392	Y97E10AL.1	-0.125686	0.0439223	0.227025	0.638558	1	0
WBGene00022393	abhd-12	0.123266	4.81766	1.24707	0.276471	1	0
WBGene00022394	natb-1	-0.0669783	5.13046	0.49572	0.488963	1	0
WBGene00022397	Y97E10AR.2	0.068954	3.90769	0.282778	0.600353	1	0
WBGene00022398	Y97E10AR.3	0.204434	3.13417	1.8035	0.193333	1	0
WBGene00022399	Y97E10AR.4	0.159762	2.62261	0.831209	0.372059	1	0
WBGene00022400	rpb-9	0.130182	4.48074	1.56138	0.22493	1	0
WBGene00022401	Y97E10AR.6	0.147033	6.14285	1.97473	0.174269	1	0
WBGene00022402	lmtr-2	-0.0492518	4.82757	0.218333	0.645026	1	0
WBGene00022403	Y97E10B.1	-0.940288	-4.14727	0.368007	0.550462	1	0
WBGene00022406	srsx-7	-0.762115	-2.08757	1.49789	0.234275	1	0
WBGene00022407	srsx-4	1.22122	-3.71167	1.03683	0.319911	1	0
WBGene00022408	srsx-3	0.202864	-2.36058	0.0913286	0.765407	1	0
WBGene00022409	srt-53	-0.168027	-0.132688	0.308511	0.584344	1	0
WBGene00022410	Y97E10C.1	-0.154746	8.23624	1.58799	0.222206	1	0
WBGene00022411	Y102A11A.1	0.0920342	1.10219	0.192601	0.665151	1	0
WBGene00022413	Y102A11A.3	0.0967437	6.63108	0.545791	0.470889	1	0
WBGene00022416	Y102A11A.6	-0.237428	2.22172	1.75536	0.199151	1	0
WBGene00022417	Y102A11A.7	0.102264	3.72093	0.0535568	0.824306	1	0
WBGene00022418	igcm-4	0.0327251	3.07914	0.0524591	0.821009	1	0
WBGene00022420	wdr-4	-0.0107126	5.9406	0.0132302	0.909498	1	0
WBGene00022421	Y102E9.3	2.59013	-4.99672	1.45071	0.244503	1	0
WBGene00022425	plst-1	-0.10247	6.2376	1.03718	0.319831	1	0
WBGene00022426	Y104H12D.2	-0.0851097	4.12829	0.578608	0.455142	1	0
WBGene00022427	spl-3	0.103228	5.89625	1.32935	0.261611	1	0
WBGene00022428	Y104H12D.4	-0.0469497	1.75382	0.0567202	0.814018	1	0
WBGene00022429	Y108F1.1	0.0037389	-0.708653	0.000106215	0.991872	1	0
WBGene00022431	set-33	0.755871	-2.50257	1.17528	0.290359	1	0
WBGene00022433	Y108F1.5	-0.288217	-3.61875	0.0666036	0.798808	1	0
WBGene00022434	Y108G3AL.2	0.0242967	4.47668	0.058472	0.811225	1	0
WBGene00022435	cfap-36	0.0365376	3.1845	0.081854	0.777546	1	0
WBGene00022438	Y110A2AL.1	0	-5.14833	0	1	1	0
WBGene00022439	Y110A2AL.2	-0.276707	-2.62057	0.101256	0.753842	1	0
WBGene00022442	Y110A2AL.5	-1.86935	-3.85651	1.8253	0.190768	1	0
WBGene00022443	Y110A2AL.6	0	-5.14833	0	1	1	0
WBGene00022444	Y110A2AL.7	0	-4.92649	0	1	1	0
WBGene00022445	Y110A2AL.9	0.519672	0.121165	1.1344	0.311013	1	0
WBGene00022446	Y110A2AL.10	1.76122	-5.07125	0.814857	0.378985	1	0
WBGene00022452	Y110A2AR.1	0.172241	2.11837	0.941492	0.342713	1	0
WBGene00022454	trf-2	0.18021	-0.670403	0.242497	0.627413	1	0
WBGene00022455	tyms-1	-0.0697719	4.83456	0.385951	0.540984	1	0
WBGene00022456	pfkb-1.1	-0.0277014	6.88148	0.0923918	0.764088	1	0
WBGene00022457	Y110A7A.7	-0.0034444	3.45183	0.000724692	0.978772	1	0
WBGene00022458	prp-31	-0.0766026	6.16743	0.71261	0.407898	1	0
WBGene00022459	Y110A7A.9	0.0392292	5.60127	0.179439	0.676074	1	0
WBGene00022460	use-1	0.116577	3.93579	1.13792	0.297955	1	0
WBGene00022462	Y110A7A.15	0.0283855	3.50019	0.0461332	0.831963	1	0
WBGene00022463	elpc-1	-0.0376291	6.305	0.183779	0.672421	1	0
WBGene00022465	ift-20	0.328195	-0.368749	1.15095	0.295277	1	0
WBGene00022466	Y119C1A.1	0.152706	4.31836	1.95032	0.176841	1	0
WBGene00022467	Y119C1B.1	-0.435864	-3.11756	0.201098	0.658334	1	0
WBGene00022469	Y119C1B.3	0.0515791	3.27968	0.145842	0.706299	1	0
WBGene00022473	bet-1	-0.0624584	6.27437	0.263061	0.614117	1	0
WBGene00022474	zig-9	-0.109234	4.04083	0.919846	0.348205	1	0
WBGene00022475	Y119C1B.10	0.141587	3.65121	1.35049	0.257964	1	0
WBGene00022476	fbxa-75	0.336933	-4.62015	0.0381354	0.84701	1	0
WBGene00022477	fbxa-28	0	-5.14833	0	1	1	0
WBGene00022478	fbxa-35	0	-5.14833	0	1	1	0
WBGene00022481	srz-9	1.78568	-4.41631	1.10716	0.304414	1	0
WBGene00022482	fbxa-208	0.393178	-1.36503	0.783788	0.385805	1	0
WBGene00022483	srz-8	1.2264	-4.56683	0.505804	0.484626	1	0
WBGene00022485	fbxa-63	0.0881414	2.3793	0.258365	0.616435	1	0
WBGene00022486	fbxa-61	-0.189726	2.76444	1.62466	0.216083	1	0
WBGene00022487	fbxa-21	-0.169315	0.400334	0.251201	0.622424	1	0
WBGene00022488	orc-3	0.00226253	3.99536	0.000246397	0.987629	1	0
WBGene00022489	Y119D3B.12	-0.0377699	5.62791	0.13288	0.719035	1	0
WBGene00022492	dss-1	-0.0585538	6.10494	0.268169	0.609864	1	0
WBGene00022493	mrpl-45	-0.115311	6.1304	1.46833	0.238793	1	0
WBGene00022494	fbxa-91	0.144253	-0.913546	0.144707	0.707388	1	0
WBGene00022495	fbxa-78	0	-5.14833	0	1	1	0
WBGene00022496	fbxa-92	0.20107	-0.934372	0.275223	0.605231	1	0
WBGene00022498	hsd-2	-0.37025	-0.966155	0.752999	0.395136	1	0
WBGene00022499	set-30	0.00624939	6.37156	0.00392394	0.950632	1	0
WBGene00022502	ZC13.1	0.036362	3.61876	0.0696868	0.794314	1	0
WBGene00022503	ZC13.2	0.241596	0.741891	0.948557	0.340946	1	0
WBGene00022505	ZC21.3	-0.125909	5.97428	0.115457	0.745104	1	0
WBGene00022506	ZC21.6	-0.0781643	-0.864666	0.0503528	0.824575	1	0
WBGene00022507	ZC21.8	0.290832	-4.27487	0.029894	0.864353	1	0
WBGene00022508	ZC53.1	-0.313572	-0.67694	0.558348	0.463146	1	0
WBGene00022509	ZC53.2	0	-5.14833	0	1	1	0
WBGene00022511	ZC53.4	0	-5.14833	0	1	1	0
WBGene00022516	mtx-2	-0.0843563	5.45356	0.773571	0.388865	1	0
WBGene00022518	zfh-2	-0.0396773	5.97943	0.155318	0.697396	1	0
WBGene00022519	ZC123.4	0.0371835	5.13926	0.136233	0.715675	1	0
WBGene00022521	ZC132.2	-0.0130075	-1.78546	0.0004613	0.983073	1	0
WBGene00022522	ZC132.3	0.158373	0.588391	0.399913	0.53382	1	0
WBGene00022526	ZC132.8	-1.41895	-3.76205	1.08714	0.308719	1	0
WBGene00022527	ZC132.9	-0.0200838	-0.193007	0.0031648	0.955658	1	0
WBGene00022528	srt-13	-0.987276	-2.94204	1.58959	0.22093	1	0
WBGene00022529	srt-14	2.02532	-3.72714	2.13923	0.158077	1	0
WBGene00022531	morc-1	0.0845654	5.24236	0.670606	0.421848	1	0
WBGene00022534	syx-16	0.0383566	4.45389	0.114899	0.737932	1	0
WBGene00022537	ZC190.2	0.322869	-1.61587	0.517821	0.479543	1	0
WBGene00022538	ZC190.4	0.0962115	7.04968	0.199051	0.667789	1	0
WBGene00022539	ZC190.5	0.382433	-2.49454	0.345214	0.562972	1	0
WBGene00022540	ZC190.6	0.68757	-0.799441	1.59768	0.227151	1	0
WBGene00022541	ZC190.7	-0.447851	-4.31484	0.0682764	0.796356	1	0
WBGene00022542	ZC190.8	1.06755	-3.23173	1.19666	0.286126	1	0
WBGene00022546	ZC196.2	0.339005	-1.33699	0.470982	0.49989	1	0
WBGene00022547	ZC196.3	0.094062	-1.56926	0.0280914	0.868538	1	0
WBGene00022549	ZC196.5	0.195678	3.52584	2.21508	0.151228	1	0
WBGene00022550	droe-8	0.173616	-1.51299	0.125256	0.726858	1	0
WBGene00022551	ZC196.8	-0.14571	-3.0026	0.0280352	0.868595	1	0
WBGene00022552	ZC196.9	0.0970946	-2.38679	0.0223806	0.882477	1	0
WBGene00022553	ZC204.1	0.336544	-4.40706	0.0336884	0.856096	1	0
WBGene00022554	duxl-1	-0.0597854	3.70301	0.207748	0.653121	1	0
WBGene00022556	ZC204.6	0	-5.14833	0	1	1	0
WBGene00022557	fbxb-15	-1.83541	-4.56355	1.12493	0.301857	1	0
WBGene00022558	fbxb-21	0	-5.14833	0	1	1	0
WBGene00022559	fbxb-20	-0.97694	-4.10406	0.365906	0.551592	1	0
WBGene00022560	fbxb-16	1.48391	-4.27686	0.947834	0.341127	1	0
WBGene00022563	ZC204.13	0.127348	-3.95248	0.00704613	0.933882	1	0
WBGene00022564	ZC204.14	0.241318	2.31251	2.19003	0.153449	1	0
WBGene00022565	ZC239.2	0.823558	-3.71375	0.546493	0.468586	1	0
WBGene00022566	ZC239.3	-0.491251	-1.95821	0.839716	0.369669	1	0
WBGene00022567	ZC239.4	-0.0682257	-1.15079	0.0189139	0.892115	1	0
WBGene00022568	ZC239.5	0.29874	0.562928	1.37211	0.254301	1	0
WBGene00022572	ZC239.14	0.337882	-0.332146	1.06646	0.313253	1	0
WBGene00022573	ZC239.15	0.0216758	1.06922	0.00945611	0.923437	1	0
WBGene00022574	ZC239.16	-0.186708	0.831868	0.628198	0.436699	1	0
WBGene00022575	ZC239.17	-0.851551	-2.75402	1.12909	0.299791	1	0
WBGene00022576	ZC250.2	-0.0120262	2.82676	0.00717937	0.933261	1	0
WBGene00022577	nstp-3	0.00042926	4.72495	1.14e-05	0.997344	1	0
WBGene00022578	ZC262.1	0	-5.14833	0	1	1	0
WBGene00022579	ZC262.2	0.0931917	5.47478	0.945113	0.341806	1	0
WBGene00022580	iglr-2	0.0891302	6.43136	0.747414	0.396865	1	0
WBGene00022581	ZC262.4	-0.15322	-3.59152	0.017277	0.896651	1	0
WBGene00022582	ZC262.5	0.0662412	2.54581	0.128004	0.724008	1	0
WBGene00022583	mrps-18A	-0.133022	5.65098	2.00649	0.170991	1	0
WBGene00022584	ZC266.1	0.210237	0.91629	0.882233	0.358051	1	0
WBGene00022586	ZC308.4	-0.539043	-0.659236	2.30509	0.143557	1	0
WBGene00022587	ZC317.1	-0.180246	-1.75099	0.128479	0.723519	1	0
WBGene00022589	ZC317.6	0.915447	-2.9958	1.25914	0.274222	1	0
WBGene00022590	ZC317.7	-0.032464	0.725521	0.0166483	0.898538	1	0
WBGene00022592	klu-2	-0.0663722	4.45265	0.392648	0.537525	1	0
WBGene00022593	ZC328.3	-0.142393	5.0732	2.09638	0.162113	1	0
WBGene00022594	ZC328.5	0.490137	-2.39618	0.531648	0.473804	1	0
WBGene00022596	ZC395.4	-0.0622161	-3.45894	0.00440369	0.947706	1	0
WBGene00022597	ZC395.5	-0.981857	0.511006	1.65506	0.242147	1	0
WBGene00022598	ztf-8	0.120765	5.15159	1.63494	0.214688	1	0
WBGene00022599	daf-41	0.161526	8.58078	2.40332	0.135713	1	0
WBGene00022600	ZC395.11	0	-4.85579	0	1	1	0
WBGene00022603	gck-2	-0.0800782	5.30351	0.658228	0.4261	1	0
WBGene00022604	dmsr-10	1.65369	-4.00288	1.21002	0.283525	1	0
WBGene00022605	dmsr-11	-0.968127	-3.21025	1.21098	0.283339	1	0
WBGene00022606	dmsr-9	0.313533	-1.17018	0.527017	0.475713	1	0
WBGene00022608	madf-9	-0.0604957	5.43086	0.341031	0.565328	1	0
WBGene00022609	ZC416.2	0.278022	1.26509	1.67311	0.209603	1	0
WBGene00022610	ltah-1.2	-0.0980949	6.67989	0.743763	0.398001	1	0
WBGene00022612	ZC449.2	-0.0863567	3.83169	0.211852	0.653233	1	0
WBGene00022613	sek-3	0.144785	5.3676	2.07863	0.163821	1	0
WBGene00022615	ZC449.5	-0.219342	6.52254	1.995	0.184166	1	0
WBGene00022616	hsd-3	-0.247233	2.64153	2.08102	0.163589	1	0
WBGene00022618	ZC477.3	0.0346293	5.67708	0.14397	0.708097	1	0
WBGene00022619	ZC477.4	0	-5.14833	0	1	1	0
WBGene00022620	rde-8	0.134673	3.58795	1.23355	0.279016	1	0
WBGene00022621	ZC477.7	0.816292	-3.00433	0.631614	0.435472	1	0
WBGene00022623	ZC487.1	0.252508	2.6574	1.80339	0.194051	1	0
WBGene00022627	ZC513.2	-0.1672	2.92496	0.777505	0.389734	1	0
WBGene00022629	algn-12	0.0566821	4.1641	0.268207	0.609839	1	0
WBGene00022630	fbxa-223	0.875727	-3.96564	0.350025	0.560285	1	0
WBGene00022631	nekl-2	-0.196851	3.64698	2.30009	0.143971	1	0
WBGene00022632	ZC581.2	-0.248206	-2.42454	0.176962	0.678183	1	0
WBGene00022634	ZC581.7	-0.82521	-2.69579	1.37512	0.253797	1	0
WBGene00022635	ZC581.9	-0.0720504	4.3637	0.397398	0.535097	1	0
WBGene00022636	nhr-278	0	-5.06975	0	1	1	0
WBGene00022638	scl-27	1.80919	-4.92751	0.847815	0.368455	1	0
WBGene00022640	nhr-254	0.968019	-2.77104	1.54477	0.227329	1	0
WBGene00022642	lipl-5	-0.196303	7.02563	0.266473	0.623407	1	0
WBGene00022646	acl-9	0.105928	5.38414	1.20111	0.285257	1	0
WBGene00022648	ZK54.3	-0.0538141	0.504128	0.0232605	0.880825	1	0
WBGene00022649	ZK84.1	-0.224534	5.5722	0.392045	0.553245	1	0
WBGene00022650	ZK84.2	-0.145733	-1.60769	0.0718918	0.791164	1	0
WBGene00022651	ZK84.4	0.768121	-4.36311	0.19453	0.663588	1	0
WBGene00022652	ZK84.5	0	-4.8573	0	1	1	0
WBGene00022655	srsx-40	0.848325	-3.63925	0.461498	0.504192	1	0
WBGene00022656	ZK105.5	-0.154173	-3.51058	0.0195823	0.890016	1	0
WBGene00022657	ZK105.6	-0.106844	1.65567	0.207628	0.653499	1	0
WBGene00022658	srh-188	-0.726026	-3.07402	0.59647	0.448357	1	0
WBGene00022660	ZK112.4	-1.90549	-5.07021	0.956762	0.341376	1	0
WBGene00022661	ZK112.5	0.305667	-0.334283	0.750532	0.395898	1	0
WBGene00022662	ZK112.6	0.169343	-1.41634	0.142308	0.709705	1	0
WBGene00022663	glrx-21	-0.108686	3.55018	0.669336	0.422282	1	0
WBGene00022664	ZK121.2	0.0588085	5.19655	0.38048	0.543841	1	0
WBGene00022665	ZK154.1	-0.334892	6.61233	0.901354	0.377452	1	0
WBGene00022666	ZK154.4	0.039325	4.76077	0.165487	0.688186	1	0
WBGene00022667	ZK154.5	0.00917565	4.32776	0.00628779	0.937533	1	0
WBGene00022668	ZK154.6	-0.00317804	3.55213	0.000500881	0.982351	1	0
WBGene00022669	ZK177.1	2.51445	-4.67812	1.47523	0.239068	1	0
WBGene00022670	ZK177.2	0.179994	0.320145	0.503429	0.485642	1	0
WBGene00022672	npp-24	-0.055842	5.21914	0.358753	0.555475	1	0
WBGene00022677	rfth-1	0.026459	3.75121	0.0512778	0.822999	1	0
WBGene00022678	sar-1	-0.0592377	7.65659	0.413491	0.52702	1	0
WBGene00022679	ZK180.5	-0.384896	10.546	0.544345	0.487412	1	0
WBGene00022680	ZK180.6	-0.524048	8.67216	1.21938	0.310172	1	0
WBGene00022681	ZK185.1	0.0942364	2.78804	0.274239	0.605963	1	0
WBGene00022682	ZK185.2	-0.0867447	2.50667	0.29679	0.591523	1	0
WBGene00022685	ZK250.2	0.421447	-3.05	0.218658	0.644782	1	0
WBGene00022688	math-47	1.58379	-3.8271	1.40899	0.248207	1	0
WBGene00022689	math-48	2.51347	-4.92847	1.49544	0.235991	1	0
WBGene00022691	math-50	0.353975	-2.11208	0.311342	0.582637	1	0
WBGene00022692	not found	0	-5.14833	0	1	1	0
WBGene00022693	ZK250.10	0	-5.14833	0	1	1	0
WBGene00022695	ZK328.6	-0.169012	3.70349	1.48703	0.235922	1	0
WBGene00022696	ift-139	0.04863	2.23002	0.0561598	0.815029	1	0
WBGene00022697	cyy-1	0.12508	5.47288	1.32985	0.261525	1	0
WBGene00022698	ZK353.2	-0.00735145	0.0479499	0.000234439	0.988068	1	0
WBGene00022699	ZK353.3	-0.556863	-4.6724	0.0906769	0.766219	1	0
WBGene00022700	ZK353.4	-0.900477	-2.01206	2.37548	0.137882	1	0
WBGene00022702	cutc-1	-0.133464	4.71675	1.5447	0.227339	1	0
WBGene00022703	ubxn-4	-0.0714943	5.78887	0.588687	0.451293	1	0
WBGene00022705	ZK354.2	-0.389141	-2.4648	0.225667	0.639558	1	0
WBGene00022708	ZK354.7	-0.20081	-3.82397	0.0165359	0.898879	1	0
WBGene00022710	ZK354.9	0.741468	-4.23459	0.231091	0.635584	1	0
WBGene00022711	irld-63	0.226876	-3.03955	0.0494407	0.826242	1	0
WBGene00022712	ZK355.2	0.170063	4.52017	2.0889	0.162829	1	0
WBGene00022714	irld-64	1.12838	-4.14618	0.556502	0.463773	1	0
WBGene00022715	irld-65	0.0225304	-2.38818	0.000880834	0.976598	1	0
WBGene00022716	irld-66	0.820913	-3.82004	0.312496	0.581944	1	0
WBGene00022717	hipr-1	0.0885971	6.52245	0.972693	0.335008	1	0
WBGene00022723	ZK380.2	0.360702	-2.90745	0.191147	0.666335	1	0
WBGene00022724	ZK380.4	-0.651573	-3.12129	0.551865	0.465618	1	0
WBGene00022725	ZK381.2	-0.0952788	2.64502	0.235872	0.632949	1	0
WBGene00022726	nhr-249	-0.133511	-4.51212	0.00556244	0.941239	1	0
WBGene00022727	prkl-1	-0.0462239	3.50551	0.126256	0.725817	1	0
WBGene00022728	ZK402.1	-1.15089	-3.41108	1.35952	0.256426	1	0
WBGene00022729	ZK402.2	0.309682	-3.21045	0.101042	0.753657	1	0
WBGene00022731	ZK402.5	0.110369	0.390502	0.0880358	0.771023	1	0
WBGene00022732	ZK418.2	-0.867498	-2.60772	1.34906	0.258208	1	0
WBGene00022733	tmem-17	0.49883	-2.27127	0.573989	0.456924	1	0
WBGene00022734	ZK418.5	-0.0641997	6.22013	0.532653	0.473392	1	0
WBGene00022735	ZK418.6	0.0988514	2.72104	0.400258	0.533645	1	0
WBGene00022739	toe-1	-0.016207	7.12976	0.0274818	0.869886	1	0
WBGene00022741	ZK430.5	-0.276703	-2.19883	0.20374	0.656251	1	0
WBGene00022742	ZK430.7	-0.122643	6.06638	1.89069	0.183322	1	0
WBGene00022744	ZK470.1	-0.0306351	0.264733	0.0140713	0.906679	1	0
WBGene00022746	ZK470.4	-0.471617	-4.56459	0.0846091	0.774226	1	0
WBGene00022747	ZK470.6	-0.409384	4.41439	0.593472	0.469194	1	0
WBGene00022749	ZK484.3	0.0335237	5.62816	0.139944	0.71201	1	0
WBGene00022750	tres-1	0.0713069	6.12216	0.416654	0.525459	1	0
WBGene00022751	msrp-2	1.22646	-1.97532	1.48017	0.243744	1	0
WBGene00022753	ZK484.7	-0.397538	-3.25018	0.10538	0.748613	1	0
WBGene00022754	nspd-1	1.03422	-2.66301	1.30401	0.266075	1	0
WBGene00022757	ZK488.5	0.423172	-2.35731	0.40453	0.531489	1	0
WBGene00022758	ZK488.6	0.431292	-2.18654	0.433568	0.517251	1	0
WBGene00022759	ZK546.2	-0.0649545	5.66522	0.498232	0.487877	1	0
WBGene00022761	ZK546.4	0.402285	-2.72602	0.183485	0.672758	1	0
WBGene00022762	ZK546.5	0.20516	3.67439	2.45293	0.131945	1	0
WBGene00022763	ZK546.7	-0.607549	-3.89171	0.238782	0.630048	1	0
WBGene00022769	sorf-1	0.00903986	3.43067	0.00454053	0.946901	1	0
WBGene00022770	acp-1	0.10668	3.96209	0.846399	0.367807	1	0
WBGene00022771	ZK616.1	0.203347	1.12665	0.841256	0.369239	1	0
WBGene00022773	ZK616.3	0.00695192	2.6741	0.00235826	0.961718	1	0
WBGene00022774	swsn-6	0.0733423	5.55447	0.673703	0.420795	1	0
WBGene00022775	ZK616.5	0.281046	1.95578	1.85075	0.187826	1	0
WBGene00022776	perm-3	-0.113928	5.48092	1.37499	0.253819	1	0
WBGene00022778	ZK616.8	-2.22618	-3.53004	2.4626	0.132128	1	0
WBGene00022780	ZK622.1	-0.0928195	-1.50501	0.043091	0.837513	1	0
WBGene00022781	pmt-1	0.140191	8.76845	2.09317	0.162419	1	0
WBGene00022783	tomm-7	-0.150361	3.9245	1.45499	0.24087	1	0
WBGene00022785	ZK652.6	0.0785673	5.32485	0.654103	0.427532	1	0
WBGene00022786	ZK652.8	-0.0351082	4.92164	0.0958602	0.759844	1	0
WBGene00022787	tag-307	-0.000675193	4.43477	3.6e-05	0.995271	1	0
WBGene00022789	lron-2	-0.259308	5.6569	0.426518	0.536924	1	0
WBGene00022790	ZK682.7	-0.128497	0.969587	0.328065	0.572758	1	0
WBGene00022794	snu-23	-0.0269487	4.85275	0.0622948	0.80528	1	0
WBGene00022796	ZK688.1	0.0483761	0.946094	0.0465057	0.831297	1	0
WBGene00022798	fahd-1	0.00889631	4.83787	0.00781708	0.930368	1	0
WBGene00022800	ZK688.5	0.204647	6.00657	1.35663	0.272229	1	0
WBGene00022801	pcp-5	0.038508	6.05579	0.140941	0.711035	1	0
WBGene00022802	ZK688.7	0.110456	1.63208	0.294238	0.593111	1	0
WBGene00022803	ZK688.9	0.159429	3.71786	1.59213	0.220575	1	0
WBGene00022804	ZK697.1	0.566868	-3.06022	0.354911	0.557582	1	0
WBGene00022805	nhr-256	-0.150551	3.06787	1.1756	0.290293	1	0
WBGene00022806	ZK697.3	0.53428	-4.41603	0.118947	0.733539	1	0
WBGene00022807	srab-25	0.208234	-2.95299	0.0477665	0.829063	1	0
WBGene00022809	ZK697.14	0.0540821	-2.84431	0.00439482	0.947758	1	0
WBGene00022810	ZK721.3	0.123749	2.66982	0.602953	0.445935	1	0
WBGene00022811	ZK721.4	0.315291	1.26634	0.864201	0.371507	1	0
WBGene00022812	uvs-1	0.158558	3.8582	1.90952	0.181245	1	0
WBGene00022814	ZK742.4	-1.03757	-4.5628	0.39836	0.535287	1	0
WBGene00022816	fbn-1	0.247494	7.29883	0.316793	0.593138	1	0
WBGene00022817	upp-1	0.425076	5.91344	2.41571	0.16656	1	0
WBGene00022818	ZK783.3	0.729403	-3.02899	0.62509	0.437819	1	0
WBGene00022820	ZK813.1	1.58597	-3.16076	1.20687	0.284392	1	0
WBGene00022824	ZK813.5	0.192389	0.282725	0.494319	0.48957	1	0
WBGene00022825	ZK816.1	0.14538	2.12039	0.647653	0.429786	1	0
WBGene00022826	ZK816.3	-0.0399168	-4.61602	0.000626091	0.980293	1	0
WBGene00022827	ZK816.4	0.235707	-2.04463	0.181058	0.674706	1	0
WBGene00022829	ZK867.2	-0.195116	-1.56479	0.185684	0.670834	1	0
WBGene00022830	ZK973.1	0.0234588	4.66628	0.0552578	0.816385	1	0
WBGene00022831	cec-10	0.00960986	5.46637	0.00989515	0.921686	1	0
WBGene00022832	pdp-1	-0.0860622	5.33557	0.828865	0.372722	1	0
WBGene00022833	ZK973.4	-0.196723	-4.50785	0.0105426	0.919173	1	0
WBGene00022834	ZK973.8	-0.261137	0.836671	1.37038	0.254592	1	0
WBGene00022835	ZK973.9	-0.0213911	3.49239	0.0226427	0.881796	1	0
WBGene00022836	ZK973.11	0.0405776	5.2453	0.198784	0.660173	1	0
WBGene00022837	ceh-45	-0.233632	1.14776	0.99387	0.329916	1	0
WBGene00022838	ZK993.2	0.536484	-1.28404	1.20452	0.284592	1	0
WBGene00022840	ZK994.1	2.61067	-4.14644	2.35777	0.139285	1	0
WBGene00022843	ZK1055.2	0.434908	0.0693004	2.02101	0.169518	1	0
WBGene00022845	ZK1055.4	0.0939224	2.6537	0.297838	0.590874	1	0
WBGene00022846	ZK1055.5	0.490385	-1.10627	1.44773	0.242009	1	0
WBGene00022847	ZK1055.6	-0.0225446	3.73006	0.0198657	0.889497	1	0
WBGene00022848	ZK1055.7	-0.214382	5.46607	1.77709	0.208403	1	0
WBGene00022849	acs-6	0.20056	-1.10828	0.209652	0.651646	1	0
WBGene00022850	ZK1127.3	0.00547961	3.92224	0.00193996	0.965276	1	0
WBGene00022852	ZK1127.5	-0.122033	5.29772	1.71384	0.204344	1	0
WBGene00022854	cin-4	0.129252	1.8378	0.488604	0.492064	1	0
WBGene00022855	tcer-1	0.00867168	7.09439	0.00731527	0.932634	1	0
WBGene00022856	cth-2	0.121881	7.64052	1.38356	0.252389	1	0
WBGene00022857	ZK1127.12	0.00807434	2.62486	0.00272869	0.958824	1	0
WBGene00022864	ZK1236.5	-0.0748547	4.77299	0.448943	0.509989	1	0
WBGene00022865	ufbp-1	0.0165988	5.61481	0.0200783	0.888658	1	0
WBGene00022868	ZK1240.3	-0.0167935	3.56852	0.0188608	0.892048	1	0
WBGene00022869	ZK1240.4	0.895137	-3.99541	0.442619	0.512954	1	0
WBGene00022871	ZK1240.6	0.346128	-4.07355	0.055975	0.81522	1	0
WBGene00022872	ZK1240.8	0.155122	-1.62023	0.120464	0.731915	1	0
WBGene00022873	ZK1240.9	0.149177	2.03705	0.634475	0.434449	1	0
WBGene00022874	nep-25	-0.706554	-2.9416	0.732225	0.401624	1	0
WBGene00022876	ZK1248.5	-0.0390746	-3.3064	0.000971764	0.97542	1	0
WBGene00022877	wago-5	-0.617419	-2.50157	0.273438	0.61151	1	0
WBGene00022880	tbc-2	-0.132823	5.30246	1.63183	0.215108	1	0
WBGene00022881	ZK1248.11	0.0340109	3.75062	0.0678863	0.796925	1	0
WBGene00022882	ZK1248.13	0.152112	4.20355	2.16043	0.156126	1	0
WBGene00022883	ZK1248.15	0.0294575	3.512	0.0534667	0.819329	1	0
WBGene00022884	ZK1248.17	1.04476	-4.51273	0.434745	0.516689	1	0
WBGene00022885	ZK1248.19	0.0107972	2.02868	0.00351019	0.953304	1	0
WBGene00022886	ZK1290.1	0.155214	-4.00172	0.0102066	0.920467	1	0
WBGene00022887	ZK1290.5	0.132061	4.09069	0.175888	0.688003	1	0
WBGene00022888	rnh-1.1	0.224917	-3.23946	0.0358463	0.851614	1	0
WBGene00022889	ZK1290.7	1.76199	-4.6744	0.844159	0.369468	1	0
WBGene00022890	fbxa-224	1.14698	-3.58861	0.933512	0.344723	1	0
WBGene00022892	ZK1290.11	-0.559073	-4.27542	0.11872	0.733783	1	0
WBGene00022893	ZK1290.13	0.0138259	4.38532	0.0121453	0.913271	1	0
WBGene00022894	B0212.t1	0	-5.14833	0	1	1	0
WBGene00022895	B0213.18	0	-5.14833	0	1	1	0
WBGene00022896	B0228.t1	-1.90549	-5.07021	0.956762	0.341376	1	0
WBGene00022897	B0244.t1	0	-5.14833	0	1	1	0
WBGene00022898	B0244.t2	0	-5.14833	0	1	1	0
WBGene00022899	B0244.t3	0	-5.14833	0	1	1	0
WBGene00022900	B0344.t1	0	-5.14833	0	1	1	0
WBGene00022901	B0344.t2	0	-5.14833	0	1	1	0
WBGene00022902	B0344.t3	0	-5.14833	0	1	1	0
WBGene00022903	B0350.t1	0	-5.14833	0	1	1	0
WBGene00022904	C01B12.9	0	-5.14833	0	1	1	0
WBGene00022905	C02F12.t1	0	-5.14833	0	1	1	0
WBGene00022906	C03F11.t1	0.673369	-4.67129	0.112168	0.740943	1	0
WBGene00022907	C04A2.t1	0	-5.14833	0	1	1	0
WBGene00022908	C04E7.t1	0	-5.14833	0	1	1	0
WBGene00022909	C04F2.t1	0	-5.14833	0	1	1	0
WBGene00022911	C05G6.t1	0	-5.14833	0	1	1	0
WBGene00022912	C06E4.t1	0	-5.14833	0	1	1	0
WBGene00022913	C06G1.t1	0	-5.07102	0	1	1	0
WBGene00022914	C06G1.t2	0	-5.14833	0	1	1	0
WBGene00022915	C06G1.t3	0	-5.14833	0	1	1	0
WBGene00022916	C06G1.t4	-2.71261	-4.9958	1.66642	0.213587	1	0
WBGene00022917	C06G4.t1	0	-5.14833	0	1	1	0
WBGene00022918	C09B7.3	1.84077	-4.50461	0.849102	0.3681	1	0
WBGene00022919	C09B7.4	-0.773309	-4.46183	0.219501	0.644148	1	0
WBGene00022920	C09B9.t1	0	-5.14833	0	1	1	0
WBGene00022921	C10G8.t1	0	-5.14833	0	1	1	0
WBGene00022923	C14B9.t1	0	-5.14833	0	1	1	0
WBGene00022924	C14B9.t2	0	-5.14833	0	1	1	0
WBGene00022925	C14F11.t1	0	-5.14833	0	1	1	0
WBGene00022926	C16B8.5	0	-5.14833	0	1	1	0
WBGene00022927	C16B8.t1	0	-4.99517	0	1	1	0
WBGene00022928	C16B8.t2	0	-5.14833	0	1	1	0
WBGene00022929	C16B8.t3	0	-5.14833	0	1	1	0
WBGene00022930	C16C8.t1	1.84265	-5.07005	0.839262	0.3721	1	0
WBGene00022931	C16C8.t2	0	-5.14833	0	1	1	0
WBGene00022932	C16D9.10	0	-5.14833	0	1	1	0
WBGene00022933	C16D9.t2	0	-5.14833	0	1	1	0
WBGene00022934	C16D9.t3	0	-5.14833	0	1	1	0
WBGene00022935	C16D9.t4	0	-5.14833	0	1	1	0
WBGene00022936	C16H3.t1	0	-5.14833	0	1	1	0
WBGene00022937	C16H3.t2	0	-5.14833	0	1	1	0
WBGene00022938	C18A11.t1	0	-5.14833	0	1	1	0
WBGene00022939	C18A11.t2	0	-5.14833	0	1	1	0
WBGene00022940	C23H5.10	0.0955693	-4.31814	0.00342296	0.953887	1	0
WBGene00022941	C25F6.t1	0	-5.14833	0	1	1	0
WBGene00022942	C25F6.t2	0	-5.14833	0	1	1	0
WBGene00022943	C25F6.t3	0	-5.14833	0	1	1	0
WBGene00022944	C25F6.t4	0	-5.14833	0	1	1	0
WBGene00022945	C27A2.t1	0	-5.14833	0	1	1	0
WBGene00022946	C27A12.t1	0	-5.14833	0	1	1	0
WBGene00022947	C28G1.t1	0	-5.14833	0	1	1	0
WBGene00022948	C28G1.t2	3.46839	-4.85962	2.36628	0.141924	1	0
WBGene00022949	C28G1.t3	0	-5.14833	0	1	1	0
WBGene00022950	C28G1.t4	0	-5.14833	0	1	1	0
WBGene00022951	C30E1.9	-0.11271	7.70226	0.279627	0.611472	1	0
WBGene00022952	C30E1.t1	0	-5.14833	0	1	1	0
WBGene00022953	C35E7.t1	0	-5.14833	0	1	1	0
WBGene00022954	C36C9.t2	0	-4.99517	0	1	1	0
WBGene00022955	C37A2.t1	-1.91663	-5.07006	0.960364	0.340492	1	0
WBGene00022956	C39D10.t1	0	-5.14833	0	1	1	0
WBGene00022957	C39D10.t2	0	-5.14833	0	1	1	0
WBGene00022958	C42D8.t1	0	-5.14833	0	1	1	0
WBGene00022959	C43G2.t1	0	-5.14833	0	1	1	0
WBGene00022960	C43G2.t2	0.592721	-4.67265	0.0909823	0.765838	1	0
WBGene00022961	C44B7.t1	0	-5.14833	0	1	1	0
WBGene00022962	C48C5.t1	-1.90549	-4.99564	0.996454	0.330432	1	0
WBGene00022963	C48C5.t2	0	-5.14833	0	1	1	0
WBGene00022964	C48C5.t3	0	-5.14833	0	1	1	0
WBGene00022965	C48C5.t4	0	-5.14833	0	1	1	0
WBGene00022966	C52E12.t2	0	-5.14833	0	1	1	0
WBGene00022967	C52E12.t3	0	-5.14833	0	1	1	0
WBGene00022968	C55F2.3	0	-5.14833	0	1	1	0
WBGene00022969	C56G3.t1	0	-5.14833	0	1	1	0
WBGene00022970	CD4.10	0.458864	-0.0860297	1.77667	0.196549	1	0
WBGene00022971	D1009.t1	0	-5.14833	0	1	1	0
WBGene00022972	D1009.t2	1.80919	-4.99722	0.876987	0.360515	1	0
WBGene00022973	E01H11.t1	0	-5.14833	0	1	1	0
WBGene00022974	E03E2.t1	0	-4.99468	0	1	1	0
WBGene00022976	E03E2.t3	0	-5.14833	0	1	1	0
WBGene00022977	F01G12.t1	0	-5.14833	0	1	1	0
WBGene00022978	F02E11.t1	0.931202	-3.73801	0.528386	0.475147	1	0
WBGene00022979	F08F1.t1	0	-5.14833	0	1	1	0
WBGene00022980	F08F1.t2	0	-5.14833	0	1	1	0
WBGene00022981	F08F1.t3	0	-5.14833	0	1	1	0
WBGene00022982	F09E10.10	-2.12873	-4.45947	1.52392	0.230385	1	0
WBGene00022983	F10C1.t1	0	-5.14833	0	1	1	0
WBGene00022984	F10C1.t2	0	-5.14833	0	1	1	0
WBGene00022985	F11H8.t1	1.76122	-5.07125	0.814857	0.378985	1	0
WBGene00022986	F12D9.t1	0	-5.14833	0	1	1	0
WBGene00022987	F12D9.t2	0	-5.14833	0	1	1	0
WBGene00022988	F12D9.t3	0	-5.14833	0	1	1	0
WBGene00022990	F12D9.t5	0	-5.14833	0	1	1	0
WBGene00022991	F12D9.t6	0	-5.14833	0	1	1	0
WBGene00022992	F14B8.t1	0	-5.14833	0	1	1	0
WBGene00022993	F15A8.t1	0	-5.14833	0	1	1	0
WBGene00022994	F15A8.t2	0	-5.14833	0	1	1	0
WBGene00022995	F18C5.t1	0	-5.14833	0	1	1	0
WBGene00022996	F18G5.t1	2.51347	-4.92696	1.46914	0.240005	1	0
WBGene00022997	F18G5.t2	0	-5.0695	0	1	1	0
WBGene00022998	F22B7.t1	0	-5.14833	0	1	1	0
WBGene00022999	F22B7.t2	0	-5.14833	0	1	1	0
WBGene00023000	F22B7.t3	0	-5.0695	0	1	1	0
WBGene00023001	F22B7.t4	0	-5.14833	0	1	1	0
WBGene00023002	F22B7.t5	0	-5.14833	0	1	1	0
WBGene00023003	F22F1.t1	0	-5.14833	0	1	1	0
WBGene00023004	F22F1.t2	0	-4.35513	0	1	1	0
WBGene00023005	F22F1.t3	0	-5.14833	0	1	1	0
WBGene00023006	F22F1.t4	0	-4.17723	0	1	1	0
WBGene00023007	F22F1.t5	0	-4.92421	0	1	1	0
WBGene00023008	F22F1.t6	0	-5.14833	0	1	1	0
WBGene00023009	F22F1.t7	0	-5.14833	0	1	1	0
WBGene00023010	F22F1.t8	0	-5.14833	0	1	1	0
WBGene00023011	F22F1.t9	0	-5.14833	0	1	1	0
WBGene00023012	F22H10.t1	0	-5.14833	0	1	1	0
WBGene00023013	F25F6.t1	0	-5.14833	0	1	1	0
WBGene00023015	F27B10.t1	0	-5.14833	0	1	1	0
WBGene00023016	rte-3	0	-5.14833	0	1	1	0
WBGene00023017	F27E11.t1	0	-5.14833	0	1	1	0
WBGene00023018	F28F5.t1	1.76122	-5.07125	0.814857	0.378985	1	0
WBGene00023019	F29C4.t1	0	-5.14833	0	1	1	0
WBGene00023020	F30H5.4	0.233738	-1.81417	0.224246	0.640609	1	0
WBGene00023021	F32A5.9	0.201874	2.68784	2.02533	0.169082	1	0
WBGene00023022	F32A6.t1	0	-5.14833	0	1	1	0
WBGene00023023	F33D11.t1	0	-5.14833	0	1	1	0
WBGene00023024	F33D11.t2	0	-5.14833	0	1	1	0
WBGene00023025	F33G12.t1	2.51347	-4.92696	1.46914	0.240005	1	0
WBGene00023026	F35A5.t1	0	-5.14833	0	1	1	0
WBGene00023027	F35H10.12	0	-5.14833	0	1	1	0
WBGene00023028	F36D4.t1	0	-5.14833	0	1	1	0
WBGene00023029	F36D4.t2	0	-5.14833	0	1	1	0
WBGene00023030	F36H12.18	0	-5.14833	0	1	1	0
WBGene00023032	F38E9.t1	0	-5.14833	0	1	1	0
WBGene00023033	F38E9.t2	0	-5.14833	0	1	1	0
WBGene00023034	F38G1.t1	0	-5.14833	0	1	1	0
WBGene00023035	F38G1.t2	0	-4.99771	0	1	1	0
WBGene00023036	F39E9.10	0.0172006	2.10571	0.0113977	0.915972	1	0
WBGene00023037	F40H6.t1	0	-5.14833	0	1	1	0
WBGene00023038	F41A4.t1	0	-5.14833	0	1	1	0
WBGene00023040	F41D9.t1	0	-5.14833	0	1	1	0
WBGene00023041	F41D9.t2	1.80919	-5.07053	0.829516	0.374827	1	0
WBGene00023042	F41D9.t3	2.59013	-4.99672	1.45071	0.244503	1	0
WBGene00023043	F41D9.t4	0	-5.14833	0	1	1	0
WBGene00023044	F42A10.t1	0	-5.14833	0	1	1	0
WBGene00023045	F42A10.t2	0	-5.14833	0	1	1	0
WBGene00023046	F42H10.t1	0	-5.14833	0	1	1	0
WBGene00023047	F43C9.t1	0	-5.14833	0	1	1	0
WBGene00023048	F43E12.t1	0	-5.14833	0	1	1	0
WBGene00023049	F44A2.t1	0	-5.14833	0	1	1	0
WBGene00023050	F46G11.t1	0	-5.14833	0	1	1	0
WBGene00023051	F46G11.t2	0	-5.14833	0	1	1	0
WBGene00023052	F47E1.t1	0	-5.14833	0	1	1	0
WBGene00023053	F47E1.t2	0	-5.14833	0	1	1	0
WBGene00023054	F47E1.t3	0	-5.14833	0	1	1	0
WBGene00023055	F47G6.t1	0	-5.14833	0	1	1	0
WBGene00023056	F48E3.t1	0	-4.92372	0	1	1	0
WBGene00023057	F49D11.t1	0	-5.14833	0	1	1	0
WBGene00023058	F49D11.t2	0	-5.14833	0	1	1	0
WBGene00023059	F49E7.t1	0	-5.14833	0	1	1	0
WBGene00023060	F49E7.t2	0	-5.14833	0	1	1	0
WBGene00023061	F49E7.t3	0	-5.14833	0	1	1	0
WBGene00023062	F52C9.t1	0	-5.14833	0	1	1	0
WBGene00023063	F52H2.t1	-1.91663	-4.8566	1.0035	0.328769	1	0
WBGene00023064	F52H2.t2	0	-5.14833	0	1	1	0
WBGene00023065	F53F10.6	0	-5.14833	0	1	1	0
WBGene00023068	rpl-41.2	0.1436	-0.0442814	0.251465	0.621155	1	0
WBGene00023070	F56C3.t1	0	-5.14833	0	1	1	0
WBGene00023071	F56C9.12	0.632336	-3.07476	0.460067	0.504847	1	0
WBGene00023072	F56F4.t1	0	-5.14833	0	1	1	0
WBGene00023073	F56F4.t2	0	-5.14833	0	1	1	0
WBGene00023074	F56F10.t1	0	-5.14833	0	1	1	0
WBGene00023075	F59C12.t1	0	-5.14833	0	1	1	0
WBGene00023076	F59C12.t2	0	-5.14833	0	1	1	0
WBGene00023077	F59C12.t3	0	-5.14833	0	1	1	0
WBGene00023078	H08J11.t1	0	-5.14833	0	1	1	0
WBGene00023079	H08J11.t2	0	-5.14833	0	1	1	0
WBGene00023080	H08J11.t3	0	-5.14833	0	1	1	0
WBGene00023081	H08J11.t4	0	-5.14833	0	1	1	0
WBGene00023082	H08J11.t5	0	-5.14833	0	1	1	0
WBGene00023083	H09I01.2	0	-5.14833	0	1	1	0
WBGene00023084	H19M22.4	0	-4.99771	0	1	1	0
WBGene00023085	H35N09.t1	0	-5.14833	0	1	1	0
WBGene00023086	H35N09.t2	0	-5.14833	0	1	1	0
WBGene00023087	K01A12.t1	0	-5.14833	0	1	1	0
WBGene00023088	K01A12.t2	0	-5.14833	0	1	1	0
WBGene00023089	K01A12.t3	0	-5.14833	0	1	1	0
WBGene00023090	K01A12.t4	1.80919	-5.07053	0.829516	0.374827	1	0
WBGene00023091	K01A12.t5	0	-5.14833	0	1	1	0
WBGene00023092	K02D7.t1	0	-5.14833	0	1	1	0
WBGene00023093	K03F8.t1	0	-5.14833	0	1	1	0
WBGene00023094	K03H6.t1	-2.71261	-4.92484	1.74003	0.20246	1	0
WBGene00023095	K04A8.t2	-2.72116	-4.92445	1.73914	0.202571	1	0
WBGene00023096	K04A8.t3	0	-5.14833	0	1	1	0
WBGene00023097	K04C2.t1	0	-5.14833	0	1	1	0
WBGene00023098	K04C2.t2	-2.69469	-4.9961	1.65698	0.21483	1	0
WBGene00023099	K04C2.t3	0	-5.14833	0	1	1	0
WBGene00023100	K05G3.t1	0	-5.14833	0	1	1	0
WBGene00023101	K08B5.t1	0	-5.14833	0	1	1	0
WBGene00023102	K08B5.t2	0	-5.14833	0	1	1	0
WBGene00023103	K09C6.t1	0	-5.14833	0	1	1	0
WBGene00023104	K10F12.8	1.16988	-2.84786	2.43701	0.13314	1	0
WBGene00023105	K11C4.t1	0	-5.14833	0	1	1	0
WBGene00023106	K11H12.t1	0	-5.14833	0	1	1	0
WBGene00023107	K12H4.t1	0	-5.14833	0	1	1	0
WBGene00023108	M01E10.t1	0	-5.14833	0	1	1	0
WBGene00023109	M01E10.t2	1.80919	-5.07053	0.829516	0.374827	1	0
WBGene00023110	M02F4.t1	0	-5.14833	0	1	1	0
WBGene00023111	M02F4.t2	0	-5.14833	0	1	1	0
WBGene00023112	M03A1.t1	0	-5.14833	0	1	1	0
WBGene00023113	M03A1.t2	0	-5.14833	0	1	1	0
WBGene00023115	M57.t1	0	-5.14833	0	1	1	0
WBGene00023116	R02E12.t1	0	-5.14833	0	1	1	0
WBGene00023117	R04A9.t1	0	-5.0695	0	1	1	0
WBGene00023118	R04E5.t1	0	-5.14833	0	1	1	0
WBGene00023119	R04E5.t2	0	-5.14833	0	1	1	0
WBGene00023120	R04E5.t3	0	-5.14833	0	1	1	0
WBGene00023121	R04E5.t4	0	-5.14833	0	1	1	0
WBGene00023122	R04E5.t5	0	-5.14833	0	1	1	0
WBGene00023123	R04E5.t6	0	-5.14833	0	1	1	0
WBGene00023124	R11B5.t1	0	-5.14833	0	1	1	0
WBGene00023125	R11B5.t2	0	-5.14833	0	1	1	0
WBGene00023126	R11B5.t3	0	-5.14833	0	1	1	0
WBGene00023127	R148.t1	0	-5.14833	0	1	1	0
WBGene00023128	T03G6.t1	-3.20044	-4.9256	2.21016	0.154956	1	0
WBGene00023129	T05A8.t1	0	-5.14833	0	1	1	0
WBGene00023130	T05A8.t2	0	-5.14833	0	1	1	0
WBGene00023131	T05C7.t1	0	-5.14833	0	1	1	0
WBGene00023133	T07H6.t2	0	-5.14833	0	1	1	0
WBGene00023134	T08A9.t1	0	-5.14833	0	1	1	0
WBGene00023135	T09B4.t1	0	-5.14833	0	1	1	0
WBGene00023136	T09B4.t2	0	-5.14833	0	1	1	0
WBGene00023137	T13B5.t2	-0.0841851	-4.10084	0.00280081	0.958283	1	0
WBGene00023138	T14B4.t1	1.70898	-4.46096	1.00009	0.328441	1	0
WBGene00023139	T14F9.t1	0	-5.14833	0	1	1	0
WBGene00023140	T15B12.t1	2.64491	-4.99578	1.47713	0.240418	1	0
WBGene00023141	T16D1.t1	0	-5.07102	0	1	1	0
WBGene00023143	T22F3.t1	0	-5.14833	0	1	1	0
WBGene00023144	T22F3.t2	0	-5.14833	0	1	1	0
WBGene00023145	T22F3.t3	0	-5.14833	0	1	1	0
WBGene00023146	T22F3.t4	0	-5.14833	0	1	1	0
WBGene00023147	T22F7.t1	0	-5.06975	0	1	1	0
WBGene00023148	T25B6.t1	0	-5.14833	0	1	1	0
WBGene00023149	T25B6.t2	0	-5.14833	0	1	1	0
WBGene00023150	T25D1.t2	0	-5.14833	0	1	1	0
WBGene00023151	T25E4.t1	0	-5.14833	0	1	1	0
WBGene00023152	T26C11.t1	0	-5.14833	0	1	1	0
WBGene00023153	T27B1.t1	0	-5.14833	0	1	1	0
WBGene00023154	T28B4.t1	0	-5.14833	0	1	1	0
WBGene00023155	T28C12.t1	0	-5.14833	0	1	1	0
WBGene00023156	T28F2.t1	0	-5.14833	0	1	1	0
WBGene00023157	W02G9.t1	0	-5.14833	0	1	1	0
WBGene00023158	W02G9.t2	0	-5.14833	0	1	1	0
WBGene00023159	W06H8.5	0	-5.14833	0	1	1	0
WBGene00023160	W09G10.t1	0	-5.14833	0	1	1	0
WBGene00023161	W09G10.t2	0	-5.14833	0	1	1	0
WBGene00023162	W09G10.t3	0	-5.14833	0	1	1	0
WBGene00023163	W09G12.3	1.84265	-5.07005	0.839262	0.3721	1	0
WBGene00023164	W10G11.t1	0	-5.14833	0	1	1	0
WBGene00023165	W10G11.t2	0	-5.14833	0	1	1	0
WBGene00023166	Y4C6B.t1	0	-5.14833	0	1	1	0
WBGene00023167	Y4C6B.t2	0	-5.14833	0	1	1	0
WBGene00023168	Y17G9A.t1	0	-5.14833	0	1	1	0
WBGene00023169	Y18H1A.t1	-1.90566	-4.67837	0.909481	0.351959	1	0
WBGene00023170	Y22D7AL.t3	0	-5.14833	0	1	1	0
WBGene00023171	Y22D7AL.t4	1.80919	-5.07053	0.829516	0.374827	1	0
WBGene00023172	Y23H5A.8	0.103968	0.255998	0.182389	0.673586	1	0
WBGene00023173	Y25C1A.t1	0	-5.14833	0	1	1	0
WBGene00023174	Y25C1A.t2	0	-5.14833	0	1	1	0
WBGene00023175	Y37B11A.t2	0	-5.14833	0	1	1	0
WBGene00023176	Y39G10AL.t1	0	-5.14833	0	1	1	0
WBGene00023177	Y51H7BR.t1	0	-5.14833	0	1	1	0
WBGene00023178	Y54G2A.t1	0	-5.14833	0	1	1	0
WBGene00023179	Y54G2A.t2	0	-5.14833	0	1	1	0
WBGene00023180	Y54G2A.t3	0	-5.14833	0	1	1	0
WBGene00023181	Y54G2A.t4	1.18207	-3.70221	0.931385	0.345262	1	0
WBGene00023182	Y54G2A.t5	0	-5.14833	0	1	1	0
WBGene00023183	Y55F3BR.9	0	-5.14833	0	1	1	0
WBGene00023184	Y55F3BR.t1	0	-5.14833	0	1	1	0
WBGene00023185	Y59E1B.t2	0	-5.14833	0	1	1	0
WBGene00023186	Y67D8B.3	0	-5.14833	0	1	1	0
WBGene00023188	Y69A2AR.t2	0	-5.14833	0	1	1	0
WBGene00023189	Y71D11A.7	0	-5.14833	0	1	1	0
WBGene00023190	Y71H2AM.t1	0	-4.7289	0	1	1	0
WBGene00023191	Y73B3A.17	-0.0671459	3.16123	0.222979	0.641549	1	0
WBGene00023192	Y73B6BL.t1	0	-5.14833	0	1	1	0
WBGene00023193	Y74C9A.6	0.383838	-2.35587	0.222299	0.643348	1	0
WBGene00023194	Y75D11A.t2	0	-5.14833	0	1	1	0
WBGene00023195	Y82E9BR.t1	-0.87674	-3.41703	0.273149	0.606586	1	0
WBGene00023196	Y92C3A.t2	0	-5.14833	0	1	1	0
WBGene00023197	Y92C3A.t3	0	-5.14833	0	1	1	0
WBGene00023198	Y92H12A.t1	0	-5.14833	0	1	1	0
WBGene00023199	Y95B8A.t1	0	-5.14833	0	1	1	0
WBGene00023200	Y97E10C.t1	0.747274	-4.67373	0.167058	0.686793	1	0
WBGene00023201	Y102E9.t1	-1.03456	-3.76657	0.646812	0.430081	1	0
WBGene00023202	Y104H12A.t1	0	-4.99468	0	1	1	0
WBGene00023203	Y110A2AL.t1	-1.91663	-5.07006	0.960364	0.340492	1	0
WBGene00023205	Y119D3B.10	0.738082	-3.86781	0.262865	0.61342	1	0
WBGene00023206	Y119D3B.t1	0	-5.14833	0	1	1	0
WBGene00023207	ZC132.t1	0	-5.14833	0	1	1	0
WBGene00023208	ZC449.t1	0	-5.14833	0	1	1	0
WBGene00023209	ZC513.7	-0.134135	7.77676	1.2111	0.284506	1	0
WBGene00023210	ZK154.t1	0	-5.14833	0	1	1	0
WBGene00023211	ZK154.t2	0	-5.14833	0	1	1	0
WBGene00023212	ZK154.t3	0	-5.14833	0	1	1	0
WBGene00023213	ZK154.t4	0	-5.14833	0	1	1	0
WBGene00023214	ZK154.t5	0	-5.14833	0	1	1	0
WBGene00023215	ZK380.t1	-1.91659	-4.66976	0.977407	0.334984	1	0
WBGene00023216	ZK563.t1	0	-5.14833	0	1	1	0
WBGene00023217	ZK622.t1	0	-5.14833	0	1	1	0
WBGene00023218	rte-4	0	-5.14833	0	1	1	0
WBGene00023219	ZK783.t1	0	-5.14833	0	1	1	0
WBGene00023220	ZK994.t1	0	-5.14833	0	1	1	0
WBGene00023221	ZK994.t2	0	-5.14833	0	1	1	0
WBGene00023222	ZK994.t3	0	-5.14833	0	1	1	0
WBGene00023224	B0280.6	0.191741	-4.56615	0.0127591	0.911116	1	0
WBGene00023225	B0281.7	0	-5.07102	0	1	1	0
WBGene00023226	B0344.1	0	-4.85555	0	1	1	0
WBGene00023227	BE0003N10.t1	2.59013	-4.99672	1.45071	0.244503	1	0
WBGene00023228	BE0003N10.t2	0	-5.14833	0	1	1	0
WBGene00023229	BE0003N10.t3	0	-5.14833	0	1	1	0
WBGene00023230	BE0003N10.t4	-0.685265	-4.51426	0.142301	0.709712	1	0
WBGene00023231	BE0003N10.t5	-0.959945	-4.85851	0.249528	0.622495	1	0
WBGene00023232	BE0003N10.t6	0.69472	-4.41309	0.172349	0.682157	1	0
WBGene00023234	C09G12.t1	-1.90549	-4.85625	0.922423	0.348632	1	0
WBGene00023235	C13A2.8	0	-5.14833	0	1	1	0
WBGene00023237	C17C3.14	0.852813	-4.732	0.203641	0.65679	1	0
WBGene00023238	C17H12.7	0	-5.14833	0	1	1	0
WBGene00023239	C18C4.4	-1.94138	-4.50957	1.25948	0.275418	1	0
WBGene00023240	C23H5.4	2.64491	-4.85665	1.47596	0.238956	1	0
WBGene00023241	C23H5.5	0	-5.14833	0	1	1	0
WBGene00023242	C23H5.6	0	-5.14833	0	1	1	0
WBGene00023243	C24D10.3	0	-5.14833	0	1	1	0
WBGene00023244	C24H12.3	0.867854	-3.59384	0.556569	0.463747	1	0
WBGene00023245	C33E10.3	-0.00287765	-2.27639	2.19e-05	0.996312	1	0
WBGene00023247	C33E10.7	0	-5.14833	0	1	1	0
WBGene00023248	C33E10.9	0.186289	-3.76643	0.0226463	0.881787	1	0
WBGene00023249	C35B1.t1	0	-5.14833	0	1	1	0
WBGene00023250	C36C9.t1	0	-5.14833	0	1	1	0
WBGene00023251	C36C9.t3	0	-5.14833	0	1	1	0
WBGene00023252	C39H7.2	0	-5.14833	0	1	1	0
WBGene00023253	C44C11.t1	-3.22996	-4.67621	2.37192	0.139652	1	0
WBGene00023254	C44C11.t2	-1.32381	-4.31573	0.683522	0.417482	1	0
WBGene00023255	C45H4.t1	-1.91663	-5.07006	0.960364	0.340492	1	0
WBGene00023256	C50A2.t1	0	-5.14833	0	1	1	0
WBGene00023257	C50A2.t2	-1.3402	-4.06817	0.798661	0.381415	1	0
WBGene00023259	C52D10.10	-0.0398422	-3.16636	0.00214038	0.963528	1	0
WBGene00023260	C52E12.t1	0	-5.14833	0	1	1	0
WBGene00023262	C54F6.2	0	-5.14833	0	1	1	0
WBGene00023265	E03H12.8	0	-4.61356	0	1	1	0
WBGene00023268	F15A8.3	-0.062845	-4.99594	0.00135183	0.971046	1	0
WBGene00023269	F16F9.t1	0	-5.14833	0	1	1	0
WBGene00023270	F17E9.14	0.260367	-3.0005	0.115125	0.737684	1	0
WBGene00023272	F22E5.19	-0.105126	-4.61822	0.00342649	0.953864	1	0
WBGene00023273	F23C8.2	0.775272	-3.83105	0.470689	0.500022	1	0
WBGene00023274	F23C8.10	1.25863	-3.08927	1.97304	0.174446	1	0
WBGene00023275	F23G4.t1	0	-5.14833	0	1	1	0
WBGene00023276	F25B4.3	-1.30596	-3.33312	1.58851	0.221083	1	0
WBGene00023277	F29C4.3	-0.443437	-2.67537	0.446046	0.511344	1	0
WBGene00023278	F30D4.1	0	-5.14833	0	1	1	0
WBGene00023279	F36A4.9	-1.91663	-5.07006	0.960364	0.340492	1	0
WBGene00023281	F39E9.8	0.485121	-2.77896	0.271984	0.608345	1	0
WBGene00023282	F39E9.9	0.197246	-2.30117	0.089262	0.767994	1	0
WBGene00023283	F40H7.6	-2.71261	-4.9958	1.66642	0.213587	1	0
WBGene00023285	F42G2.t1	0	-5.14833	0	1	1	0
WBGene00023287	F46F5.3	0	-5.14833	0	1	1	0
WBGene00023288	F49F1.13	-0.885493	-4.92591	0.208404	0.65308	1	0
WBGene00023289	F53A3.5	-2.72116	-4.85653	1.66804	0.211664	1	0
WBGene00023290	F53B1.t1	-2.71261	-4.9958	1.66642	0.213587	1	0
WBGene00023291	F53H1.2	-0.347019	-1.00566	0.743739	0.398008	1	0
WBGene00023293	F54D12.t1	0	-5.14833	0	1	1	0
WBGene00023294	F54D12.t2	-0.144275	-4.99714	0.00491146	0.944844	1	0
WBGene00023295	F56C11.t1	-3.23368	-4.79232	2.37965	0.139044	1	0
WBGene00023296	F56D12.t1	2.99898	-4.79581	1.8886	0.184995	1	0
WBGene00023297	F56D12.t2	0	-5.0695	0	1	1	0
WBGene00023298	F56D12.t3	0	-5.06975	0	1	1	0
WBGene00023299	F56D12.t4	0	-5.14833	0	1	1	0
WBGene00023300	F56F11.t1	-2.70792	-4.99588	1.78336	0.198903	1	0
WBGene00023301	F58E2.1	0	-4.92397	0	1	1	0
WBGene00023302	F58E2.6	-0.636189	-3.99335	0.189587	0.667612	1	0
WBGene00023303	F58E2.8	-1.90549	-4.99539	0.993046	0.33124	1	0
WBGene00023305	F58F6.t2	-2.69469	-4.9961	1.65698	0.21483	1	0
WBGene00023306	F59A7.10	0.284653	-4.61759	0.0274574	0.869943	1	0
WBGene00023307	H06I04.t1	0.565851	-4.31948	0.12777	0.724249	1	0
WBGene00023308	H11E01.t1	2.51347	-4.99818	1.4127	0.250538	1	0
WBGene00023309	H17B01.t1	0	-5.14833	0	1	1	0
WBGene00023310	H17B01.t2	0	-5.14833	0	1	1	0
WBGene00023311	H17B01.t3	0	-5.14833	0	1	1	0
WBGene00023313	H28G03.5	2.64491	-4.99578	1.47713	0.240418	1	0
WBGene00023314	H31G24.2	-0.224552	-2.94391	0.0855738	0.772693	1	0
WBGene00023315	K02E7.8	0	-4.85856	0	1	1	0
WBGene00023316	K02E7.t1	0	-5.14833	0	1	1	0
WBGene00023317	K02H11.8	-1.91663	-5.07006	0.960364	0.340492	1	0
WBGene00023318	K07D4.1	0.226992	-0.0169533	0.591532	0.450216	1	0
WBGene00023319	K07E8.2	-2.43867	-3.95721	2.19833	0.152709	1	0
WBGene00023320	K07E8.4	-0.712657	-3.66468	0.270079	0.608603	1	0
WBGene00023322	K08B12.4	-0.1952	-0.00496039	0.111198	0.746855	1	0
WBGene00023323	K08F11.6	0.158778	1.57836	0.692005	0.414652	1	0
WBGene00023325	K10F12.1	-0.461365	-2.99385	0.271673	0.607553	1	0
WBGene00023326	M03D4.5	0	-4.99468	0	1	1	0
WBGene00023328	R04B3.t1	0	-5.14833	0	1	1	0
WBGene00023329	R04B3.t2	0	-5.14833	0	1	1	0
WBGene00023331	R13H7.3	-1.91663	-5.07006	0.960364	0.340492	1	0
WBGene00023332	R148.t2	0	-5.14833	0	1	1	0
WBGene00023333	R148.t3	-2.30649	-4.36224	1.65389	0.212145	1	0
WBGene00023334	R148.t4	1.17294	-4.73492	0.370112	0.549334	1	0
WBGene00023335	T03D3.7	0	-5.14833	0	1	1	0
WBGene00023336	T03D3.8	-3.21153	-4.92538	2.40667	0.138773	1	0
WBGene00023337	T03D3.9	0	-5.14833	0	1	1	0
WBGene00023338	T03D3.10	0	-5.14833	0	1	1	0
WBGene00023339	T03D3.13	-1.92192	-5.06999	0.962057	0.340078	1	0
WBGene00023340	T05B11.5	0	-5.14833	0	1	1	0
WBGene00023341	T05H4.t1	1.84265	-5.07005	0.839262	0.3721	1	0
WBGene00023342	T05H4.t2	0	-5.14833	0	1	1	0
WBGene00023344	T08B2.t1	0	-5.14833	0	1	1	0
WBGene00023345	T12B5.9	-0.274864	-1.45519	0.243904	0.626958	1	0
WBGene00023346	T13B5.t1	1.24047	-4.56119	0.415991	0.525785	1	0
WBGene00023348	T24E12.7	-0.153616	-4.73437	0.00805561	0.929402	1	0
WBGene00023349	T25D1.t1	0	-5.14833	0	1	1	0
WBGene00023351	T27C4.5	-1.29104	-4.56304	0.582373	0.453698	1	0
WBGene00023352	T28B4.t2	0	-5.14833	0	1	1	0
WBGene00023353	W01H2.t1	0	-5.14833	0	1	1	0
WBGene00023354	W02D7.1	0	-5.14833	0	1	1	0
WBGene00023356	W03F9.8	0	-5.14833	0	1	1	0
WBGene00023357	W03H1.t1	0	-5.14833	0	1	1	0
WBGene00023358	W10G11.8	0.339029	-4.67286	0.0355655	0.85237	1	0
WBGene00023359	Y4C6B.t3	0	-5.14833	0	1	1	0
WBGene00023360	Y22D7AL.t1	0	-5.14833	0	1	1	0
WBGene00023361	Y22D7AL.t2	0	-5.14833	0	1	1	0
WBGene00023362	Y22D7AL.t5	0	-5.14833	0	1	1	0
WBGene00023363	Y22D7AL.t6	0	-5.14833	0	1	1	0
WBGene00023364	Y22D7AR.t1	0	-5.14833	0	1	1	0
WBGene00023365	Y34B4A.t1	0	-5.14833	0	1	1	0
WBGene00023366	Y37E11B.t1	0	-4.99644	0	1	1	0
WBGene00023367	Y37E11B.t2	0	-5.14833	0	1	1	0
WBGene00023368	Y37F4.t1	0	-5.14833	0	1	1	0
WBGene00023369	Y37F4.t2	0	-5.14833	0	1	1	0
WBGene00023370	Y39A3B.t1	2.51347	-4.99818	1.4127	0.250538	1	0
WBGene00023371	Y47C4A.t1	0	-5.14833	0	1	1	0
WBGene00023372	Y47C4A.t2	0	-5.14833	0	1	1	0
WBGene00023373	Y53G8B.t1	0	-5.14833	0	1	1	0
WBGene00023375	Y53G8B.t3	-2.72106	-4.73537	1.6441	0.214842	1	0
WBGene00023376	Y53G8B.t4	0	-5.14833	0	1	1	0
WBGene00023377	Y53G8B.t5	0	-5.14833	0	1	1	0
WBGene00023378	Y53G8B.t6	0	-4.99517	0	1	1	0
WBGene00023379	Y53G8B.t7	0	-5.14833	0	1	1	0
WBGene00023380	Y53G8B.t8	0	-5.14833	0	1	1	0
WBGene00023381	Y53G8B.t9	0	-5.14833	0	1	1	0
WBGene00023382	Y57E12AL.3	-1.36948	-4.36595	0.649798	0.429035	1	0
WBGene00023383	Y59E1B.t1	-2.71261	-4.9958	1.66642	0.213587	1	0
WBGene00023384	Y60C6A.t1	0	-5.14833	0	1	1	0
WBGene00023385	Y67D2.t1	-0.628961	-4.73414	0.136912	0.715	1	0
WBGene00023386	Y67D2.t2	-2.32046	-4.6735	1.61701	0.21851	1	0
WBGene00023387	Y67D2.t3	-0.604114	-4.10734	0.179237	0.676246	1	0
WBGene00023388	Y67D2.t4	0	-5.14833	0	1	1	0
WBGene00023389	Y69A2AR.t1	0	-4.99644	0	1	1	0
WBGene00023390	Y69A2AR.t3	1.76122	-4.99794	0.86112	0.364803	1	0
WBGene00023391	Y73B3A.t1	0	-5.14833	0	1	1	0
WBGene00023392	Y77E11A.t1	2.52272	-4.07304	1.4734	0.23935	1	0
WBGene00023393	Y77E11A.t2	0	-5.14833	0	1	1	0
WBGene00023394	Y77E11A.t3	0	-4.61231	0	1	1	0
WBGene00023396	Y94H6A.t1	-0.0962991	-4.86028	0.00257265	0.960017	1	0
WBGene00023397	Y104H12A.t2	-0.703904	-3.86363	0.320074	0.577436	1	0
WBGene00023398	ZC123.t1	0	-5.14833	0	1	1	0
WBGene00023399	ZC239.1	-0.896991	-3.42684	0.812412	0.377421	1	0
WBGene00023400	ZK380.3	-2.71261	-4.9958	1.66642	0.213587	1	0
WBGene00023402	ZK488.3	0	-5.14833	0	1	1	0
WBGene00023404	plr-1	-0.102381	4.14838	0.742736	0.398321	1	0
WBGene00023407	cex-1	0.161439	1.6319	0.642852	0.431476	1	0
WBGene00023409	mbd-2	0.0745287	3.95102	0.477199	0.497104	1	0
WBGene00023410	clpr-2	0.102079	-4.41351	0.00428331	0.948424	1	0
WBGene00023411	srz-3	-0.190024	-2.35331	0.0770899	0.78394	1	0
WBGene00023413	H31B20.2	-2.69469	-4.85696	1.6534	0.2136	1	0
WBGene00023414	R01H2.7	0.131499	3.2862	0.703873	0.410741	1	0
WBGene00023416	spi-1	-0.0977299	2.90817	0.347296	0.561806	1	0
WBGene00023417	swm-1	-0.11034	2.92358	0.413298	0.527115	1	0
WBGene00023418	R06F6.12	0.0443577	3.59585	0.130043	0.721915	1	0
WBGene00023419	F53F4.16	-0.173014	3.86167	2.15445	0.156673	1	0
WBGene00023420	C26D10.7	0.200191	0.898874	0.374774	0.550123	1	0
WBGene00023421	rde-11	0.0101279	3.936	0.00792597	0.929886	1	0
WBGene00023423	F43C1.7	0.84021	0.839207	1.55479	0.254137	1	0
WBGene00023424	C53D6.10	0.257123	-4.14666	0.0277942	0.869156	1	0
WBGene00023425	try-9	0.169029	-3.09192	0.0246817	0.876633	1	0
WBGene00023427	F14D2.15	0.0273518	-0.202337	0.00993377	0.921534	1	0
WBGene00023429	W08G11.6	-0.0213062	-2.1809	0.00141302	0.970362	1	0
WBGene00023430	D1054.17	-0.0800797	-2.55147	0.0159043	0.900818	1	0
WBGene00023431	C25E10.13	0.292237	-1.15424	0.579282	0.454883	1	0
WBGene00023450	T12D8.10	0.0312831	3.4365	0.0517211	0.822249	1	0
WBGene00023451	mlc-7	-0.141838	-0.311475	0.196631	0.661896	1	0
WBGene00023452	mir-353	-0.176456	-3.37166	0.0321828	0.859311	1	0
WBGene00023453	mir-356.1	-1.90549	-4.92467	0.955854	0.340242	1	0
WBGene00023454	mir-357	-0.257579	-3.82348	0.0456023	0.832918	1	0
WBGene00023455	mir-358	0.114018	-3.43414	0.0101662	0.920624	1	0
WBGene00023456	mir-360	0	-5.0695	0	1	1	0
WBGene00023457	mir-359	0	-5.14833	0	1	1	0
WBGene00023458	M02E1.3	-0.0613557	0.659345	0.0746767	0.78726	1	0
WBGene00023459	Y18D10A.26	1.76161	-4.73612	0.847365	0.368579	1	0
WBGene00023460	F46H6.5	-0.260325	0.624107	1.0989	0.30618	1	0
WBGene00023461	F53G12.12	0	-5.14833	0	1	1	0
WBGene00023462	srz-83	0.308227	-3.40816	0.0808198	0.778917	1	0
WBGene00023463	srz-82	1.05218	-2.63489	1.98351	0.173356	1	0
WBGene00023464	srz-80	-0.296579	-2.58596	0.157357	0.695522	1	0
WBGene00023465	srz-81	-0.0255536	-2.63907	0.00128031	0.971788	1	0
WBGene00023466	R151.11	0	-5.14833	0	1	1	0
WBGene00023468	B0412.6	0.317325	-4.06921	0.0537558	0.818851	1	0
WBGene00023469	C16A3.11	-0.0858405	-2.87681	0.010764	0.918332	1	0
WBGene00023470	srz-87	-0.383993	-2.86331	0.183236	0.672876	1	0
WBGene00023472	F16A11.5	0.424374	-0.853813	1.43662	0.243766	1	0
WBGene00023474	srz-37	-1.63922	-4.61782	0.87974	0.359779	1	0
WBGene00023475	srz-69	-0.515705	-3.38034	0.238484	0.63026	1	0
WBGene00023476	srz-55	0.692916	-4.73486	0.153382	0.699583	1	0
WBGene00023478	srz-62	0.274835	-3.45444	0.0587123	0.810845	1	0
WBGene00023479	srz-67	-2.27609	-4.36193	1.61112	0.217938	1	0
WBGene00023480	srz-68	-0.254335	-3.39257	0.0727164	0.790263	1	0
WBGene00023481	srz-22	0.346804	-2.86398	0.152239	0.700254	1	0
WBGene00023482	C05B5.9	0	-5.14833	0	1	1	0
WBGene00023484	Y54G2A.37	0.424918	-1.33575	0.956377	0.339006	1	0
WBGene00023485	ttr-49	-0.331091	2.36396	2.41524	0.13774	1	0
WBGene00023488	srz-84	0.826927	-2.87244	0.754916	0.395432	1	0
WBGene00023490	F36A2.14	1.23314	-3.11529	2.04151	0.167464	1	0
WBGene00023491	tsp-21	0.14275	4.06624	1.50434	0.233303	1	0
WBGene00023492	T24D3.2	-0.262878	0.75849	1.08802	0.308528	1	0
WBGene00023497	lin-15B	-0.102898	4.9265	0.766085	0.39113	1	0
WBGene00023498	lin-15A	0.059221	3.52179	0.232781	0.634358	1	0
WBGene00023499	srz-63	-0.964685	-3.05651	0.928663	0.345953	1	0
WBGene00023501	F11E6.11	0.459986	1.65437	1.06254	0.334416	1	0
WBGene00023503	F17C11.13	-0.185214	-0.163648	0.348715	0.561014	1	0
WBGene00023504	F26F2.8	-0.00659022	2.37335	0.00166036	0.967874	1	0
WBGene00023505	srz-102	0.443456	-3.42196	0.115048	0.738792	1	0
WBGene00023506	srz-11	0.537623	-2.61614	0.539395	0.470639	1	0
WBGene00023507	srz-26	1.28753	-4.02622	0.714827	0.407182	1	0
WBGene00023508	srz-38	1.02604	-3.39964	1.06222	0.314195	1	0
WBGene00023509	srz-39	0	-5.14833	0	1	1	0
WBGene00023510	srz-40	0.28513	-3.93045	0.0298571	0.864684	1	0
WBGene00023511	srz-41	0	-4.99517	0	1	1	0
WBGene00023512	srz-51	0	-5.14833	0	1	1	0
WBGene00023513	srz-71	-0.0560114	-3.27895	0.0029003	0.95755	1	0
WBGene00023514	srz-72	0	-5.14833	0	1	1	0
WBGene00023515	srz-97	0.215937	-1.75558	0.202205	0.657459	1	0
WBGene00023516	srz-98	0	-5.14833	0	1	1	0
WBGene00023518	srz-76	0.455154	-2.33894	0.542409	0.469417	1	0
WBGene00023519	Y60A3A.24	0.308266	1.22202	1.42847	0.24561	1	0
WBGene00023520	oig-5	0.114518	2.30902	0.459607	0.505058	1	0
WBGene00043049	F32H2.11	-0.216391	2.21043	1.69269	0.207054	1	0
WBGene00043050	oig-4	0.101238	1.43583	0.241906	0.62783	1	0
WBGene00043051	C29E4.13	0.170141	2.98366	1.55592	0.225716	1	0
WBGene00043054	T21B4.15	0.212431	1.01083	1.0558	0.315628	1	0
WBGene00043055	F19B2.10	0	-5.14833	0	1	1	0
WBGene00043056	nfya-2	-0.0737092	2.49273	0.191074	0.666395	1	0
WBGene00043057	M142.8	0.00451498	4.10315	0.00143875	0.970094	1	0
WBGene00043058	sre-34	1.76163	-4.73338	0.924722	0.348046	1	0
WBGene00043059	srab-26	0.910849	-3.71155	0.427923	0.519965	1	0
WBGene00043060	R144.12	-0.158952	4.80233	2.46145	0.13131	1	0
WBGene00043061	Y54G2A.38	0.123276	-2.84351	0.0204155	0.887717	1	0
WBGene00043064	nbet-1	0.0532056	4.71817	0.216129	0.646691	1	0
WBGene00043065	C55C3.7	-0.742261	-3.69879	0.369258	0.549791	1	0
WBGene00043067	dlc-5	0.0225962	0.219629	0.00630991	0.937423	1	0
WBGene00043068	F32E10.9	0.0938624	1.88018	0.204255	0.655847	1	0
WBGene00043069	F20D6.12	0	-4.67168	0	1	1	0
WBGene00043097	C02D5.4	-0.0809071	5.89664	0.758346	0.393492	1	0
WBGene00043120	C09H10.4	-0.304441	-1.912	0.35512	0.557467	1	0
WBGene00043147	nspd-6	1.62416	-3.65915	1.14006	0.297513	1	0
WBGene00043156	C27F2.9	0.126279	4.80465	1.32437	0.262482	1	0
WBGene00043187	nspa-9	-3.22261	-4.92516	2.41428	0.138188	1	0
WBGene00043279	F22D6.8	-0.0936075	0.18109	0.0941498	0.761926	1	0
WBGene00043283	F23B2.9	0	-5.14833	0	1	1	0
WBGene00043297	F28F5.4	0.104225	0.476107	0.202909	0.656904	1	0
WBGene00043302	F32D8.11	0	-5.14833	0	1	1	0
WBGene00043308	tmem-107	0	-5.14833	0	1	1	0
WBGene00043327	F45D11.7	0	-5.0695	0	1	1	0
WBGene00043328	F45D11.11	0	-5.07102	0	1	1	0
WBGene00043466	R05G6.3	2.56787	-4.23671	2.14162	0.157856	1	0
WBGene00043469	R09H3.2	0	-5.14833	0	1	1	0
WBGene00043534	W02B12.13	0.152925	1.13038	0.13201	0.72455	1	0
WBGene00043705	egrh-2	0.0410654	0.796706	0.0297472	0.864683	1	0
WBGene00043743	Y59E9AL.2	1.43048	-3.99872	0.970688	0.335496	1	0
WBGene00043948	ZC262.7	0.152491	1.98008	0.802769	0.380215	1	0
WBGene00043952	ZC404.2	0.744818	-2.59565	1.34748	0.258479	1	0
WBGene00043981	T14E8.4	-0.419325	2.9743	1.34177	0.284294	1	0
WBGene00043982	B0403.6	0.246264	1.72377	1.50186	0.233675	1	0
WBGene00043983	C39D10.11	-0.123695	3.78391	1.09807	0.306357	1	0
WBGene00043984	C56E6.7	-0.0711354	-3.08327	0.00614291	0.938255	1	0
WBGene00043985	C44C10.11	0.0794192	4.97437	0.500511	0.486894	1	0
WBGene00043987	AC8.9	-0.139761	-1.19107	0.120197	0.7322	1	0
WBGene00043988	AC8.10	0.033039	0.139983	0.00818296	0.92897	1	0
WBGene00043989	AC8.11	0.274041	-0.0721132	0.790492	0.383817	1	0
WBGene00043990	AC8.12	0.541891	-1.78263	1.1135	0.303067	1	0
WBGene00043991	mir-258.2	1.54728	-3.48439	1.73199	0.202052	1	0
WBGene00043994	C07A9.12	0.352057	2.72098	2.01223	0.18279	1	0
WBGene00043995	F40F12.9	0.35008	0.350706	1.41737	0.24685	1	0
WBGene00043996	fbxb-87	-0.193947	-3.18797	0.0506763	0.824022	1	0
WBGene00043997	Y79H2A.12	0.387703	-0.379883	1.69293	0.207023	1	0
WBGene00043998	T21C12.8	-0.026371	-1.62448	0.00268616	0.959145	1	0
WBGene00044000	Y75B8A.41	2.59013	-4.92551	1.50992	0.233816	1	0
WBGene00044001	C09G4.4	0.336893	-1.6907	0.402551	0.532486	1	0
WBGene00044003	Y41E3.18	2.18702	-4.32354	1.61592	0.217278	1	0
WBGene00044005	F37C12.18	0.952457	-3.48869	0.71534	0.407016	1	0
WBGene00044006	nlp-82	0.179593	1.3019	0.830424	0.372281	1	0
WBGene00044007	ZK1320.13	0.0907235	2.83085	0.351882	0.559255	1	0
WBGene00044008	gip-2	0.00365935	5.00183	0.0015143	0.969319	1	0
WBGene00044009	ZK822.6	0.274749	1.5213	2.28786	0.144989	1	0
WBGene00044011	T06E4.12	-0.13939	5.96637	0.034928	0.857671	1	0
WBGene00044012	srxa-19	-0.188058	-2.86213	0.055899	0.815343	1	0
WBGene00044013	F15H10.9	1.67927	-4.41208	0.960884	0.337895	1	0
WBGene00044014	F15H10.10	0.707852	-3.40319	0.407014	0.530243	1	0
WBGene00044015	K06A4.8	-0.665677	-3.24864	0.513195	0.481489	1	0
WBGene00044016	C35A5.10	0.0221192	4.17876	0.00154045	0.969916	1	0
WBGene00044018	T04B2.8	-0.0711257	-4.40927	0.00202347	0.964537	1	0
WBGene00044019	C55A6.12	-0.0379049	5.71858	0.0201645	0.891254	1	0
WBGene00044020	ZK856.14	-0.168212	-1.48516	0.140755	0.711217	1	0
WBGene00044021	R02E4.2	0.0178506	2.54191	0.0107275	0.91847	1	0
WBGene00044022	AC3.9	-0.0517987	-0.354814	0.0303041	0.863435	1	0
WBGene00044024	C35A5.11	-0.222882	1.63364	1.11158	0.303474	1	0
WBGene00044026	cisd-1	-0.0586284	6.07447	0.284895	0.599001	1	0
WBGene00044027	F27E5.8	0.119651	-1.62672	0.0494761	0.826082	1	0
WBGene00044028	nlp-63	-0.445052	-0.400777	1.95647	0.176189	1	0
WBGene00044029	C05D12.7	0.0269528	3.74155	0.0501818	0.824868	1	0
WBGene00044030	Y17G7B.23	0.272984	-2.28562	0.18848	0.668521	1	0
WBGene00044031	F49C5.9	-0.124398	-3.50229	0.00623204	0.937884	1	0
WBGene00044035	F27E5.7	0.0483764	1.98621	0.0481275	0.82851	1	0
WBGene00044036	ZK673.12	-0.583343	-2.41809	0.863231	0.363178	1	0
WBGene00044037	ZK892.8	0	-5.14833	0	1	1	0
WBGene00044038	C47G2.6	-0.706968	-3.25259	0.471566	0.499627	1	0
WBGene00044040	F54D5.16	0	-5.14833	0	1	1	0
WBGene00044041	F57G9.6	-0.604072	-1.3282	2.1263	0.159282	1	0
WBGene00044042	Y46G5A.37	1.76379	-4.73702	0.913664	0.350879	1	0
WBGene00044045	R11G10.3	0.207952	1.01811	0.813155	0.377207	1	0
WBGene00044046	ZK666.13	0	-5.06975	0	1	1	0
WBGene00044047	Y57A10C.11	-2.71688	-4.8566	1.77181	0.198556	1	0
WBGene00044048	F57G9.7	-0.441077	-3.13917	0.194625	0.663511	1	0
WBGene00044049	sfxn-5	-0.0654334	5.59846	0.539152	0.470738	1	0
WBGene00044051	Y57A10A.37	0	-5.14833	0	1	1	0
WBGene00044052	Y57A10C.12	0	-5.14833	0	1	1	0
WBGene00044053	C01G12.12	0.0186703	1.06398	0.00854799	0.927195	1	0
WBGene00044054	C04H5.9	0	-4.14427	0	1	1	0
WBGene00044056	Y53F4B.40	0.336767	-3.69749	0.0735403	0.788844	1	0
WBGene00044057	F18A11.7	0.874597	-4.00282	0.377505	0.545406	1	0
WBGene00044058	F17B5.6	-0.13402	1.9739	0.484887	0.493697	1	0
WBGene00044061	tbc-12	-0.0556645	4.83728	0.345961	0.562553	1	0
WBGene00044062	snb-6	0.597903	-4.67272	0.0924106	0.764065	1	0
WBGene00044063	bpnt-1	-0.0803814	6.39886	0.650683	0.428725	1	0
WBGene00044065	tag-229	-0.116666	3.37503	0.872316	0.360714	1	0
WBGene00044066	fbxb-66	-1.00296	-4.45628	0.333682	0.569516	1	0
WBGene00044067	zipt-7.1	0.0487462	2.62311	0.0502311	0.825675	1	0
WBGene00044069	hat-1	0.0222768	5.20118	0.0557865	0.815525	1	0
WBGene00044070	set-18	0.00135786	6.52431	0.000139217	0.990697	1	0
WBGene00044071	dhhc-14	0.0466338	5.51485	0.0827019	0.778891	1	0
WBGene00044072	ham-3	-0.0437464	5.0548	0.198522	0.660382	1	0
WBGene00044074	mltn-5	-0.00186296	2.04359	0.00011342	0.991601	1	0
WBGene00044078	tag-243	0.0181652	3.48347	0.0213442	0.88521	1	0
WBGene00044080	D1086.10	-0.479533	-0.92062	1.04099	0.318965	1	0
WBGene00044081	D1086.11	-0.954674	-2.67297	0.959985	0.338116	1	0
WBGene00044083	tin-9.2	0	-5.14833	0	1	1	0
WBGene00044084	sre-46	-1.51412	-3.88878	1.33132	0.26127	1	0
WBGene00044085	Y105C5B.30	3.35858	-4.86249	2.28728	0.148345	1	0
WBGene00044086	clec-228	1.13812	-4.61587	0.352787	0.558754	1	0
WBGene00044087	C45H4.18	-1.01934	-2.71499	2.14489	0.159028	1	0
WBGene00044088	oac-2	-1.84258	-4.56038	1.04986	0.31696	1	0
WBGene00044089	srbc-31	0	-5.14833	0	1	1	0
WBGene00044090	srbc-33	-1.32438	-2.75938	2.45869	0.131515	1	0
WBGene00044091	srbc-60	-0.792032	-3.02347	0.564548	0.460601	1	0
WBGene00044092	srbc-71	-0.814812	-2.89466	0.557712	0.465155	1	0
WBGene00044093	srbc-72	0.571507	-2.52672	0.61059	0.443108	1	0
WBGene00044094	fitm-2	-0.0922118	5.53547	0.924893	0.346914	1	0
WBGene00044095	srh-121	0.107135	-3.58957	0.00806631	0.92927	1	0
WBGene00044096	srh-96	0	-5.14833	0	1	1	0
WBGene00044097	srh-64	2.51616	-4.45485	1.25536	0.276181	1	0
WBGene00044099	srd-75	-0.396778	-4.46105	0.074658	0.787553	1	0
WBGene00044100	srbc-27	0	-5.14833	0	1	1	0
WBGene00044101	srbc-28	0	-5.14833	0	1	1	0
WBGene00044102	srbc-46	1.76122	-4.99794	0.86112	0.364803	1	0
WBGene00044103	srbc-47	2.58976	-4.51174	1.51981	0.232347	1	0
WBGene00044104	srbc-53	-1.90582	-4.56123	0.970705	0.336607	1	0
WBGene00044105	srbc-55	0	-5.14833	0	1	1	0
WBGene00044106	srbc-84	0.746231	-4.45875	0.166279	0.687483	1	0
WBGene00044112	srm-5	0.0215139	-2.30054	0.00110772	0.973757	1	0
WBGene00044113	C54F6.15	0	-5.14833	0	1	1	0
WBGene00044114	srxa-11	-2.71247	-4.45402	1.62057	0.218023	1	0
WBGene00044115	srxa-12	0.953325	-3.25488	0.901222	0.353032	1	0
WBGene00044116	srxa-13	-0.69695	-3.95375	0.236127	0.631946	1	0
WBGene00044117	srsx-10	-0.0707991	-2.24305	0.0133066	0.909238	1	0
WBGene00044119	srh-191	0.427129	-4.56523	0.0538804	0.818645	1	0
WBGene00044120	C36B1.13	-0.0573049	-0.964205	0.0224664	0.882254	1	0
WBGene00044122	T28B8.6	-0.363572	-3.61635	0.104029	0.750171	1	0
WBGene00044124	srsx-15	1.84265	-4.99523	0.871609	0.36196	1	0
WBGene00044126	srsx-23	0	-5.14833	0	1	1	0
WBGene00044127	BE10.5	-0.154986	-4.73369	0.00579705	0.940015	1	0
WBGene00044128	BE10.6	1.1575	-4.86003	0.383551	0.542899	1	0
WBGene00044129	C01B9.3	-1.96144	-4.50886	1.25979	0.275361	1	0
WBGene00044130	C05B5.10	1.80919	-5.07053	0.829516	0.374827	1	0
WBGene00044131	Y45G12C.16	0.121327	-0.0223738	0.203743	0.656248	1	0
WBGene00044132	C23H4.8	-0.0963642	1.03948	0.196162	0.662273	1	0
WBGene00044133	C44C10.12	3.09487	-4.92653	1.94933	0.180175	1	0
WBGene00044134	D1025.10	0.225547	4.65813	1.77922	0.207371	1	0
WBGene00044135	F08G12.11	0.131748	-0.955612	0.128518	0.723479	1	0
WBGene00044136	F23D12.8	0	-4.22686	0	1	1	0
WBGene00044138	sssh-1	-0.207265	1.51146	1.13252	0.299076	1	0
WBGene00044139	F42D1.4	-0.202244	-2.28121	0.0638178	0.803247	1	0
WBGene00044140	F42F12.11	-0.143178	-4.61731	0.00625958	0.937748	1	0
WBGene00044141	H03G16.6	1.4328	-4.36803	0.732088	0.402628	1	0
WBGene00044142	H13N06.7	-0.743451	-3.6766	0.418825	0.524392	1	0
WBGene00044144	M153.4	-0.0429056	2.95003	0.0781916	0.782443	1	0
WBGene00044146	M163.10	2.64491	-4.85714	1.4833	0.237832	1	0
WBGene00044147	M163.11	1.18809	-3.37169	1.57158	0.223473	1	0
WBGene00044148	T08D10.4	-2.07198	-4.06828	2.26681	0.146761	1	0
WBGene00044149	T24D5.6	-0.207305	-0.565185	0.266002	0.61158	1	0
WBGene00044152	W04G3.10	0.265272	-0.829072	0.467697	0.501373	1	0
WBGene00044153	W04G3.11	-0.098385	-2.2771	0.0246361	0.876746	1	0
WBGene00044154	Y7A5A.10	0.725393	-2.04649	1.32607	0.262184	1	0
WBGene00044155	Y7A5A.11	0.13044	-2.07638	0.0462905	0.831682	1	0
WBGene00044156	Y66C5A.1	-0.239809	-0.96688	0.410788	0.528361	1	0
WBGene00044157	Y66C5A.2	0	-4.50926	0	1	1	0
WBGene00044158	Y53C12A.8	-2.07937	-4.06418	1.71471	0.204233	1	0
WBGene00044159	F26C11.4	1.80919	-5.07053	0.829516	0.374827	1	0
WBGene00044160	W10C6.2	-1.14039	-3.37891	1.19705	0.28605	1	0
WBGene00044161	C47G2.8	-0.279308	-2.08707	0.224048	0.640756	1	0
WBGene00044162	F49C5.10	-0.953683	-4.51224	0.267669	0.610196	1	0
WBGene00044164	Y46G5A.39	0.668173	-4.56749	0.111942	0.741194	1	0
WBGene00044167	C36A4.11	0.0120793	0.387078	0.00195537	0.965139	1	0
WBGene00044168	M05D6.10	-0.118053	-3.92329	0.00756861	0.931481	1	0
WBGene00044169	C06C3.10	-0.213253	-0.0760465	0.569917	0.458504	1	0
WBGene00044170	Y51B9A.10	2.59013	-4.99672	1.45071	0.244503	1	0
WBGene00044171	Y54E2A.13	0	-5.14833	0	1	1	0
WBGene00044174	fipr-5	0.620441	2.18762	2.32933	0.168737	1	0
WBGene00044175	fipr-9	0.65319	2.00355	1.94802	0.20597	1	0
WBGene00044176	C30G7.2	0.13284	4.47599	1.03506	0.32043	1	0
WBGene00044177	C30G7.3	-0.178437	-3.62397	0.0116808	0.914939	1	0
WBGene00044178	C30G7.4	2.51347	-4.92847	1.49544	0.235991	1	0
WBGene00044179	C30G7.5	0	-5.14833	0	1	1	0
WBGene00044180	C47E8.11	0.0901753	-3.2089	0.0113146	0.916277	1	0
WBGene00044184	F11A5.16	1.06958	-4.19129	0.56001	0.463213	1	0
WBGene00044185	F14F8.14	0	-5.14833	0	1	1	0
WBGene00044187	ttll-9	-0.0314958	-0.411137	0.0075708	0.931471	1	0
WBGene00044188	F28F8.9	-0.0915759	2.67493	0.368406	0.550248	1	0
WBGene00044189	F36D3.14	-0.593732	-4.50848	0.134246	0.718026	1	0
WBGene00044192	F46B6.13	2.51347	-4.99818	1.4127	0.250538	1	0
WBGene00044193	F47B8.13	0.372807	-3.818	0.0781888	0.782446	1	0
WBGene00044194	F47B8.14	1.02729	-4.4606	0.405681	0.530911	1	0
WBGene00044195	F49A5.10	-0.224517	-4.36388	0.0172947	0.896599	1	0
WBGene00044196	F55C9.12	1.76122	-5.07125	0.814857	0.378985	1	0
WBGene00044199	F57B1.8	0.657155	-4.85983	0.126134	0.725944	1	0
WBGene00044200	H37A05.4	0.0138051	1.01634	0.00313463	0.95587	1	0
WBGene00044201	H39E23.3	-0.246142	0.855821	0.124102	0.735888	1	0
WBGene00044202	K10G4.10	0.221784	-3.50819	0.050161	0.824904	1	0
WBGene00044203	T02E9.6	0.0241719	-3.64733	0.000427257	0.9837	1	0
WBGene00044204	suds-3	-0.0848539	2.83172	0.301281	0.588751	1	0
WBGene00044208	Y6G8.6	1.17795	-4.03611	0.662111	0.424759	1	0
WBGene00044209	Y32F6A.6	-0.540455	-0.19408	1.18791	0.298981	1	0
WBGene00044210	Y51A2D.21	0.236278	2.72539	0.248053	0.63497	1	0
WBGene00044215	ZK228.10	-2.72116	-4.92445	1.73914	0.202571	1	0
WBGene00044216	C47E8.10	-1.72591	-3.89186	1.6412	0.213842	1	0
WBGene00044217	F23D12.9	0.727118	-2.64649	0.961731	0.337687	1	0
WBGene00044218	F23H12.10	0.169674	-0.565384	0.243216	0.626905	1	0
WBGene00044219	F28F8.10	-0.0769676	0.568106	0.0947034	0.76125	1	0
WBGene00044221	F41G3.18	0.267391	1.48284	1.87948	0.184573	1	0
WBGene00044222	T16G12.10	-0.976735	-4.18612	0.385505	0.541216	1	0
WBGene00044224	F17C8.8	-0.118835	1.50044	0.371392	0.54865	1	0
WBGene00044225	C38D4.10	-0.0545977	-0.726466	0.0197588	0.889525	1	0
WBGene00044226	K08E5.4	0.614509	-2.96513	0.585154	0.452636	1	0
WBGene00044230	C36E8.6	0	-5.14833	0	1	1	0
WBGene00044232	C18D11.7	-0.315767	-1.71023	0.256299	0.618939	1	0
WBGene00044233	dolk-1	-0.103207	3.1192	0.556188	0.463898	1	0
WBGene00044235	C06A1.7	-0.0546715	0.525809	0.00396292	0.951739	1	0
WBGene00044236	C17E4.11	0.0818838	2.47719	0.290687	0.595335	1	0
WBGene00044238	C30H6.12	0.385191	-0.852801	1.09782	0.306411	1	0
WBGene00044239	C33D9.10	-0.0967402	-2.1863	0.0257691	0.873968	1	0
WBGene00044241	C53D6.11	0.0977668	1.31184	0.215853	0.646901	1	0
WBGene00044242	C54C8.12	1.76378	-4.35585	0.786643	0.385957	1	0
WBGene00044243	F16C3.4	-1.23793	-4.23137	0.554907	0.464406	1	0
WBGene00044244	F26D10.13	-0.666665	-4.51045	0.155111	0.697984	1	0
WBGene00044245	F32A7.8	0.267563	-4.67486	0.0212863	0.885504	1	0
WBGene00044246	F36D1.10	0	-5.14833	0	1	1	0
WBGene00044247	F36H2.4	-0.0967686	-4.61329	0.00253991	0.960272	1	0
WBGene00044249	F55B11.6	-0.210668	-1.36982	0.20143	0.658071	1	0
WBGene00044251	F59C6.12	-0.268061	1.18635	1.60695	0.218515	1	0
WBGene00044256	Y45F10C.6	0.981007	-2.49938	2.09558	0.162188	1	0
WBGene00044257	Y45F10D.16	-0.787082	-3.03264	0.486355	0.49305	1	0
WBGene00044258	Y57G11C.51	0.223365	1.18376	0.976775	0.334018	1	0
WBGene00044259	Y73F8A.36	1.76122	-5.07125	0.814857	0.378985	1	0
WBGene00044260	Y87G2A.19	-0.127696	4.78411	0.582546	0.460518	1	0
WBGene00044261	Y87G2A.20	-0.344331	-3.35967	0.105895	0.748021	1	0
WBGene00044262	Y95D11A.2	0.414745	-1.22444	1.03812	0.319617	1	0
WBGene00044263	Y105C5A.26	1.1376	-4.86013	0.37124	0.549383	1	0
WBGene00044264	Y105E8A.32	-0.300373	-3.23013	0.0976852	0.757645	1	0
WBGene00044265	Y105E8B.11	-1.31316	-4.18638	0.660329	0.425374	1	0
WBGene00044266	ZK39.9	-1.92192	-5.06999	0.962057	0.340078	1	0
WBGene00044267	F41D3.12	0	-5.14833	0	1	1	0
WBGene00044268	T27E7.10	0.46511	-3.05139	0.336186	0.568082	1	0
WBGene00044270	F35E2.10	0.0613543	-3.62281	0.0024548	0.960943	1	0
WBGene00044271	nspa-2	0	-5.14833	0	1	1	0
WBGene00044272	nspa-4	1.14067	-4.10508	0.498065	0.487948	1	0
WBGene00044273	nspa-6	0	-5.06975	0	1	1	0
WBGene00044274	nspa-7	0	-5.14833	0	1	1	0
WBGene00044275	nspa-10	0	-4.66994	0	1	1	0
WBGene00044276	nspa-11	2.64491	-4.99578	1.47713	0.240418	1	0
WBGene00044277	nspa-12	0	-5.14833	0	1	1	0
WBGene00044279	grl-32	0.0498381	-3.15018	0.00274253	0.958719	1	0
WBGene00044281	R04A9.7	-0.851225	-3.92392	0.379094	0.544569	1	0
WBGene00044282	T19H12.12	-0.10496	-4.67238	0.00335466	0.954349	1	0
WBGene00044283	spp-22	0.0564091	2.45663	0.0795801	0.78085	1	0
WBGene00044284	spp-21	0.361379	-2.45399	0.100813	0.753927	1	0
WBGene00044285	thn-8	-0.660613	-3.58643	0.210508	0.650986	1	0
WBGene00044289	Y37F4.8	0.191587	0.381735	0.392983	0.537353	1	0
WBGene00044290	B0035.18	0.222859	0.0254672	0.614699	0.441599	1	0
WBGene00044292	F56D6.8	0.111698	-2.87717	0.0225636	0.882001	1	0
WBGene00044294	C01B10.11	-0.197536	7.61872	1.12372	0.316321	1	0
WBGene00044295	C09E7.10	0.0958227	0.448226	0.150334	0.702039	1	0
WBGene00044296	F10C1.9	-0.0915064	4.08376	0.175328	0.684923	1	0
WBGene00044297	C25B8.8	0.152964	1.30067	0.479065	0.496273	1	0
WBGene00044298	T23B7.2	1.02884	-3.73869	0.511785	0.482232	1	0
WBGene00044299	C42D8.9	0.146864	-0.31605	0.177967	0.677325	1	0
WBGene00044300	D1022.9	0.142812	0.166895	0.219502	0.644147	1	0
WBGene00044303	hst-3.2	0.179016	2.47934	1.19503	0.286446	1	0
WBGene00044304	F52B10.3	0.0030889	2.47281	0.000441431	0.983432	1	0
WBGene00044305	rad-8	-0.0129859	5.33685	0.0173202	0.896523	1	0
WBGene00044306	F58F9.8	0	-4.99468	0	1	1	0
WBGene00044307	F58F9.9	-3.22293	-4.92515	2.22508	0.153649	1	0
WBGene00044308	F58F9.10	-0.452745	-3.22714	0.258204	0.616544	1	0
WBGene00044309	F58F9.11	1.11473	-3.64849	0.81169	0.377629	1	0
WBGene00044310	H20J04.9	-0.109925	3.59667	0.728894	0.402679	1	0
WBGene00044311	K04C2.7	0.116427	0.980509	0.224681	0.640287	1	0
WBGene00044312	K04C2.8	0.372483	-3.38933	0.148517	0.703753	1	0
WBGene00044313	M02D8.7	0.568246	-0.325753	1.79583	0.199537	1	0
WBGene00044314	fbxb-33	-1.9055	-4.79181	0.993891	0.331039	1	0
WBGene00044315	F41G3.20	0.987219	-4.18743	0.450736	0.509154	1	0
WBGene00044317	F41G3.19	1.14332	-3.99187	0.528445	0.475123	1	0
WBGene00044319	tag-266	-0.0703735	3.16455	0.263574	0.612924	1	0
WBGene00044322	tag-280	-0.0260941	3.84729	0.045453	0.833187	1	0
WBGene00044324	ufm-1	-0.0469449	5.6144	0.180046	0.675561	1	0
WBGene00044326	tag-322	0.0366247	4.79863	0.130727	0.721218	1	0
WBGene00044329	cpsf-4	0.161675	3.75586	1.40971	0.248091	1	0
WBGene00044330	alr-1	-0.136299	3.96314	0.701213	0.414932	1	0
WBGene00044331	clec-25	0.32123	-0.671534	0.395025	0.539712	1	0
WBGene00044333	C01G12.13	-1.03969	-3.32209	0.949877	0.340618	1	0
WBGene00044341	ave-1	0.0653226	0.506158	0.0790295	0.781312	1	0
WBGene00044345	Y48G1C.12	0.0979162	3.88012	0.717796	0.406225	1	0
WBGene00044346	Y59E9AL.8	0	-5.14833	0	1	1	0
WBGene00044347	Y71G12B.30	0.694405	-1.87022	1.64938	0.212746	1	0
WBGene00044349	Y71G12B.32	0.53756	-1.3355	1.56643	0.224207	1	0
WBGene00044356	W02D7.12	-3.21153	-4.793	2.40088	0.137391	1	0
WBGene00044358	Y71G12B.33	-0.210809	-3.35016	0.0309578	0.861985	1	0
WBGene00044359	C16C4.17	-0.948801	-4.67218	0.295516	0.592314	1	0
WBGene00044360	C33C12.11	-0.168702	0.444966	0.220599	0.645533	1	0
WBGene00044361	K09F6.11	0	-5.14833	0	1	1	0
WBGene00044362	F42G2.7	0.426797	-4.50653	0.0565378	0.814311	1	0
WBGene00044363	F22E5.21	-0.252357	-0.795438	0.519445	0.478863	1	0
WBGene00044364	nspf-1	0	-5.14833	0	1	1	0
WBGene00044365	nspf-2	0	-5.14833	0	1	1	0
WBGene00044366	nspf-3	0	-5.14833	0	1	1	0
WBGene00044367	T05A8.8	0.366631	0.654619	2.06364	0.16528	1	0
WBGene00044368	K12H6.10	-0.913535	-3.7304	0.493464	0.489942	1	0
WBGene00044369	irld-67	2.59013	-4.99672	1.45071	0.244503	1	0
WBGene00044370	C41H7.9	-0.246752	-4.19016	0.021196	0.885606	1	0
WBGene00044371	ZC239.20	0	-5.14833	0	1	1	0
WBGene00044372	ZC239.21	0	-5.14833	0	1	1	0
WBGene00044373	C17F4.11	2.48257	-4.56462	1.6261	0.217271	1	0
WBGene00044374	C17F4.12	-0.257832	-3.89457	0.0457597	0.832634	1	0
WBGene00044375	F39E9.14	0.356651	-2.36729	0.333351	0.570319	1	0
WBGene00044376	Y49F6B.12	0.468018	-0.217552	2.1456	0.157487	1	0
WBGene00044377	Y49F6B.13	-1.92192	-5.06999	0.962057	0.340078	1	0
WBGene00044378	Y49F6B.14	2.45607	-4.56673	2.03909	0.169168	1	0
WBGene00044379	F40H7.12	-0.221183	-4.31897	0.0194908	0.890271	1	0
WBGene00044380	T24E12.12	-0.665003	-3.3637	0.447637	0.510599	1	0
WBGene00044381	K10G6.5	-0.465667	-2.28385	0.468087	0.501196	1	0
WBGene00044383	T05A7.11	0.194132	-2.7966	0.0551825	0.816508	1	0
WBGene00044384	F11G11.14	0	-5.14833	0	1	1	0
WBGene00044385	F59A6.10	-1.25872	-2.83139	2.05079	0.166543	1	0
WBGene00044387	C27A2.8	0.197103	1.08946	0.828579	0.372803	1	0
WBGene00044388	C27D6.11	-0.932322	-2.38957	1.45185	0.241361	1	0
WBGene00044390	ZK177.11	-1.92192	-4.92699	0.983299	0.333567	1	0
WBGene00044391	C25H3.15	0.184698	-3.13514	0.0334723	0.856553	1	0
WBGene00044393	ZK1248.20	1.11024	-4.61924	0.377981	0.545155	1	0
WBGene00044395	R12C12.10	0.0340898	2.46537	0.0266175	0.872272	1	0
WBGene00044396	ZK1290.14	0.090233	3.29325	0.454905	0.507222	1	0
WBGene00044397	nspc-8	-0.47872	-1.9878	0.94916	0.340796	1	0
WBGene00044398	nspc-11	-0.100946	-0.552461	0.0937309	0.762439	1	0
WBGene00044399	F11F1.8	1.23465	-4.67475	0.453849	0.50771	1	0
WBGene00044401	Y55B1BR.6	0.150461	3.67724	1.47951	0.237072	1	0
WBGene00044402	Y82E9BL.18	-0.0617426	-0.799821	0.0331256	0.857289	1	0
WBGene00044403	fbxa-219	-0.101941	1.80928	0.339693	0.566086	1	0
WBGene00044405	C29F7.8	0.0273914	-2.3935	0.00123727	0.972291	1	0
WBGene00044406	F02A9.7	0.267074	0.956793	1.37755	0.253391	1	0
WBGene00044409	C45G9.14	0.727105	-2.67069	0.916521	0.34906	1	0
WBGene00044410	F48E8.8	0.171577	1.39373	0.794874	0.382526	1	0
WBGene00044412	F40H6.6	-0.251838	1.57297	1.54583	0.227174	1	0
WBGene00044413	B0205.12	-0.0186112	1.8105	0.00812514	0.929013	1	0
WBGene00044414	C06A5.12	0.464097	0.0901256	1.81271	0.193347	1	0
WBGene00044415	C08E3.14	-1.92192	-5.06999	0.962057	0.340078	1	0
WBGene00044418	C08G5.7	0.0495048	3.39859	0.127302	0.724733	1	0
WBGene00044419	fbxc-17	-1.36637	-3.61018	0.690855	0.418622	1	0
WBGene00044420	C50D2.10	0.0151313	2.61372	0.0092313	0.92435	1	0
WBGene00044421	D1007.18	0.0213294	2.36267	0.0155988	0.90177	1	0
WBGene00044423	F53F10.8	0.109128	1.42297	0.299716	0.589714	1	0
WBGene00044424	F54D12.10	-0.877042	-4.46057	0.291371	0.595472	1	0
WBGene00044425	F54D12.11	0	-5.14833	0	1	1	0
WBGene00044427	F56A6.5	-0.466202	-4.03185	0.0894648	0.767738	1	0
WBGene00044428	T01D1.7	0.702821	-1.68767	1.88618	0.183824	1	0
WBGene00044429	T07H3.7	0	-5.14833	0	1	1	0
WBGene00044430	T23F4.5	-1.92177	-4.67317	0.99693	0.330319	1	0
WBGene00044431	mzt-1	0.109187	2.47321	0.487902	0.492371	1	0
WBGene00044432	W03G9.9	0.219573	-2.17345	0.128336	0.723666	1	0
WBGene00044434	Y18H1A.15	0.38413	-1.89946	0.484865	0.493706	1	0
WBGene00044435	Y20F4.8	0.0115197	1.58142	0.00383246	0.95121	1	0
WBGene00044436	Y47G6A.31	-0.241232	-1.90209	0.234085	0.633416	1	0
WBGene00044438	Y51F10.11	0.154851	3.0109	0.284924	0.607155	1	0
WBGene00044440	adpr-1	0.411201	3.64723	1.8486	0.214714	1	0
WBGene00044441	Y119C1B.11	0	-4.86157	0	1	1	0
WBGene00044442	T08A9.13	0.285237	-0.254538	0.850079	0.366788	1	0
WBGene00044443	ZC21.10	0.0477001	-0.630733	0.0118689	0.914505	1	0
WBGene00044446	C06G4.6	-0.209693	-2.20138	0.103405	0.750895	1	0
WBGene00044447	ZK688.10	-0.465542	-2.6039	0.298494	0.590468	1	0
WBGene00044448	ZK783.6	1.02711	-3.54202	0.898986	0.353618	1	0
WBGene00044449	fipr-20	1.36015	-3.76406	1.15097	0.295271	1	0
WBGene00044450	fipr-18	2.64491	-4.99578	1.47713	0.240418	1	0
WBGene00044451	fipr-19	0	-5.14833	0	1	1	0
WBGene00044452	Y102E9.5	-0.00367033	3.29196	0.000851486	0.976991	1	0
WBGene00044453	Y102E9.6	0.3594	-2.76356	0.275196	0.605248	1	0
WBGene00044457	C18H7.11	0.150647	1.96638	0.23539	0.637511	1	0
WBGene00044458	K11H12.10	0.35343	-2.68159	0.14653	0.70613	1	0
WBGene00044460	Y55F3C.10	-0.329393	-2.01617	0.382683	0.542687	1	0
WBGene00044461	Y18H1A.14	0.0349864	-1.64913	0.0051787	0.943298	1	0
WBGene00044462	C44B12.9	-0.430416	-2.52691	0.425394	0.521188	1	0
WBGene00044464	Y77E11A.16	0.0228418	0.629888	0.0069952	0.934121	1	0
WBGene00044466	Y48A5A.3	-0.047634	2.82141	0.119391	0.733063	1	0
WBGene00044467	R05C11.4	-0.0723198	4.30057	0.46416	0.502978	1	0
WBGene00044471	F56D6.9	1.4976	-4.67473	0.656219	0.426797	1	0
WBGene00044472	dct-8	0.592529	-2.41116	0.892673	0.355279	1	0
WBGene00044473	F56D6.11	0	-5.14833	0	1	1	0
WBGene00044474	F56D6.12	-2.71261	-4.9958	1.66642	0.213587	1	0
WBGene00044475	F56D6.13	0	-4.67916	0	1	1	0
WBGene00044476	F56D6.14	0	-4.67518	0	1	1	0
WBGene00044477	F49F1.14	0.209638	-0.126018	0.560744	0.462096	1	0
WBGene00044481	ZK185.5	-0.162599	2.64458	0.733908	0.401755	1	0
WBGene00044482	F29B9.12	0.118646	1.60086	0.395774	0.535925	1	0
WBGene00044483	H06H21.11	0.0982549	3.3904	0.477368	0.497029	1	0
WBGene00044484	hot-9	-0.0267585	2.00526	0.0232965	0.880116	1	0
WBGene00044486	Y54G2A.42	0.640775	-4.02644	0.191746	0.665847	1	0
WBGene00044487	Y54G2A.44	-0.258343	-1.75957	0.270775	0.608144	1	0
WBGene00044490	pudl-2	1.21858	-3.86107	0.93916	0.343299	1	0
WBGene00044495	Y54G2A.40	0.40716	1.42411	2.06111	0.17167	1	0
WBGene00044498	Y59E9AR.10	-2.69469	-4.9961	1.65698	0.21483	1	0
WBGene00044499	T11F8.5	0.102529	-2.90366	0.0123773	0.91245	1	0
WBGene00044500	T19E7.6	0.188002	3.48434	2.20933	0.151734	1	0
WBGene00044501	C55C3.8	0.0850201	-4.03842	0.00388007	0.950909	1	0
WBGene00044502	C46G7.5	0.210116	-0.493354	0.435437	0.516359	1	0
WBGene00044503	Y73B6A.6	0.036354	-1.28076	0.00561964	0.940938	1	0
WBGene00044504	R13A1.10	0.260112	0.726771	1.21503	0.282557	1	0
WBGene00044505	D2024.10	1.30594	-3.55851	0.94253	0.342452	1	0
WBGene00044508	nsy-7	0.103016	3.57975	0.636028	0.433896	1	0
WBGene00044509	K07H8.12	-0.184593	2.49129	1.19612	0.286233	1	0
WBGene00044510	K07H8.11	0.336425	-0.546741	1.06046	0.314586	1	0
WBGene00044511	clec-181	-1.37697	-3.55742	1.45603	0.240707	1	0
WBGene00044514	R09E12.9	0.195445	3.05113	1.13798	0.300452	1	0
WBGene00044515	K10C9.9	-0.0190339	1.29194	0.00720417	0.933146	1	0
WBGene00044516	Y32G9A.12	-0.0739869	-4.99579	0.00169598	0.967571	1	0
WBGene00044517	Y32G9A.13	0.16808	-0.842552	0.167772	0.686162	1	0
WBGene00044518	fipr-25	0	-5.14833	0	1	1	0
WBGene00044519	F59A7.11	1.84265	-5.07005	0.839262	0.3721	1	0
WBGene00044520	F59A7.12	0.0271044	-3.50835	0.000702513	0.9791	1	0
WBGene00044521	Y5H2A.4	0.265897	-1.94253	0.0548163	0.820633	1	0
WBGene00044523	F37B4.14	1.3985	-3.51572	1.43246	0.244429	1	0
WBGene00044524	Y73C8C.12	0	-5.14833	0	1	1	0
WBGene00044525	Y73C8B.5	-0.642069	-1.72731	1.88496	0.18396	1	0
WBGene00044526	T28A11.22	2.43964	-4.15126	2.40157	0.135848	1	0
WBGene00044527	Y39H10B.2	0.230637	1.62552	1.20535	0.28443	1	0
WBGene00044528	lgc-29	-0.595605	-1.84895	1.41935	0.24653	1	0
WBGene00044529	irld-1	-0.38963	-3.96065	0.0875669	0.77014	1	0
WBGene00044530	F32D1.11	-0.163756	4.51705	2.25121	0.148091	1	0
WBGene00044531	F13A2.9	2.11466	-3.59647	2.40743	0.135395	1	0
WBGene00044533	F41F3.8	-0.30862	5.16296	1.30174	0.292666	1	0
WBGene00044535	K11D12.13	0.447356	-3.33887	0.227231	0.638406	1	0
WBGene00044536	F14F9.8	0.505049	1.45324	1.62456	0.234819	1	0
WBGene00044537	B0238.15	1.76122	-5.07125	0.814857	0.378985	1	0
WBGene00044539	K09H11.9	-0.179335	-3.25096	0.0368391	0.849599	1	0
WBGene00044541	K09H11.11	1.04369	-3.55902	0.723263	0.404472	1	0
WBGene00044542	CD4.11	-0.262357	-1.12683	0.400572	0.533486	1	0
WBGene00044543	C53A3.3	0	-5.14833	0	1	1	0
WBGene00044544	F26F12.8	0.205217	2.1769	1.43103	0.244656	1	0
WBGene00044545	EGAP9.4	-0.950981	-3.00011	1.07405	0.311579	1	0
WBGene00044546	T01C4.8	-0.63284	-3.88887	0.240421	0.628882	1	0
WBGene00044547	C13A2.12	-0.287038	-2.06294	0.187858	0.669034	1	0
WBGene00044549	clec-215	0	-4.85905	0	1	1	0
WBGene00044550	C50E3.15	-0.951394	-4.8584	0.245265	0.625466	1	0
WBGene00044551	ZK105.8	-0.0370904	-1.46543	0.00562484	0.940911	1	0
WBGene00044552	Y97E10AR.8	-0.0462664	-3.10767	0.00246751	0.960842	1	0
WBGene00044554	F41E6.15	0.200611	-1.1721	0.216763	0.646212	1	0
WBGene00044556	F38G1.3	0.157219	2.10651	0.756209	0.394148	1	0
WBGene00044557	ZC13.10	-0.035866	-0.710691	0.0103242	0.920012	1	0
WBGene00044558	F56C3.10	2.51347	-4.99818	1.4127	0.250538	1	0
WBGene00044559	ZK380.5	0.923	-2.76707	1.20686	0.284137	1	0
WBGene00044560	C36C9.6	0	-5.14833	0	1	1	0
WBGene00044561	Y75D11A.6	0	-5.14833	0	1	1	0
WBGene00044562	C14E2.7	-0.222754	-1.55357	0.19647	0.662025	1	0
WBGene00044563	T26C11.8	-0.714113	-4.22859	0.184471	0.671844	1	0
WBGene00044564	ZK813.6	-1.23813	-4.14909	0.580096	0.45457	1	0
WBGene00044565	F53B1.9	0	-5.14833	0	1	1	0
WBGene00044569	C25F6.8	-0.0164177	2.42958	0.00103265	0.97534	1	0
WBGene00044570	T22B7.8	0.0191312	1.74774	0.00865839	0.926727	1	0
WBGene00044573	C15B12.9	0.716423	-4.23516	0.204345	0.655776	1	0
WBGene00044577	F43E12.1	0	-5.14833	0	1	1	0
WBGene00044578	K01A12.4	-0.351395	-1.56798	0.633248	0.434888	1	0
WBGene00044579	C06E2.9	0	-5.14833	0	1	1	0
WBGene00044580	C24A3.9	0	-4.86157	0	1	1	0
WBGene00044581	Y81B9A.4	1.17102	-4.11149	0.50325	0.485718	1	0
WBGene00044582	B0222.11	0.00106709	1.6675	2.97e-05	0.995705	1	0
WBGene00044583	F07G6.9	0	-5.14833	0	1	1	0
WBGene00044584	T03G11.9	0.119315	1.41666	0.349152	0.560771	1	0
WBGene00044585	C40H5.8	-0.182876	-2.72002	0.0705275	0.793107	1	0
WBGene00044586	Y61A9LA.12	-0.186383	0.811329	0.660613	0.425276	1	0
WBGene00044587	srz-105	-0.634401	-2.58468	0.778919	0.387259	1	0
WBGene00044588	ZK1236.9	-0.229271	-0.512237	0.548815	0.466838	1	0
WBGene00044589	C29F5.8	2.43049	-4.19287	2.08407	0.163295	1	0
WBGene00044603	acbp-7	-0.0261468	-0.90866	0.00413649	0.949315	1	0
WBGene00044604	T10F2.5	0.0839521	2.32704	0.294505	0.592944	1	0
WBGene00044606	T07G12.14	-0.611673	-4.36311	0.123435	0.728767	1	0
WBGene00044608	glrx-22	0.0161748	4.18984	0.0179874	0.894561	1	0
WBGene00044609	tbcc-1	-0.0810146	3.39047	0.402765	0.532378	1	0
WBGene00044610	D2092.10	-0.82608	-3.39049	0.628818	0.436476	1	0
WBGene00044611	T27A3.8	0.317003	-2.71733	0.158456	0.694518	1	0
WBGene00044612	Y57E12AR.1	-0.0672497	2.72414	0.163472	0.689984	1	0
WBGene00044614	C36B1.14	0.0672317	2.50872	0.2124	0.649533	1	0
WBGene00044617	bus-1	0.000406214	2.73458	2.99e-06	0.998649	1	0
WBGene00044618	bus-2	-0.0699641	2.81496	0.216462	0.646439	1	0
WBGene00044620	bus-4	0.0174762	5.27564	0.00717729	0.934488	1	0
WBGene00044630	bus-17	-0.096448	4.35573	0.8076	0.378811	1	0
WBGene00044631	bus-18	-0.120816	3.6912	0.625483	0.438284	1	0
WBGene00044632	Y73F8A.37	-0.0625254	0.0904952	0.0404683	0.842464	1	0
WBGene00044633	F54H12.7	-0.400795	-0.295518	1.33546	0.260551	1	0
WBGene00044634	C29E4.14	0.40397	-4.3661	0.0518065	0.822105	1	0
WBGene00044636	B0393.9	0.0840032	2.26566	0.252183	0.62066	1	0
WBGene00044639	C24H12.12	-0.547673	-4.4629	0.112493	0.740583	1	0
WBGene00044640	B0432.14	0.0345206	2.89316	0.0536298	0.819059	1	0
WBGene00044642	clec-69	0.101054	-0.402465	0.0693405	0.794813	1	0
WBGene00044643	H17B01.5	0.0959724	1.77033	0.270943	0.608033	1	0
WBGene00044644	B0205.13	-0.493456	2.07025	2.38194	0.154989	1	0
WBGene00044645	Y51H7BR.8	0.452296	-2.43385	0.359789	0.55491	1	0
WBGene00044646	B0205.14	0.156569	-1.58226	0.123485	0.728714	1	0
WBGene00044648	R144.13	-0.134065	3.39913	1.01465	0.325023	1	0
WBGene00044649	C23H5.11	0.0199781	-0.154811	0.00485144	0.945116	1	0
WBGene00044650	Y71G10AR.4	-0.0803341	5.80558	0.552309	0.465441	1	0
WBGene00044651	egrh-3	0.133356	3.64823	0.791358	0.383561	1	0
WBGene00044653	T13F3.9	0	-5.14833	0	1	1	0
WBGene00044655	fbxa-194	-0.213468	-2.4914	0.0706638	0.792912	1	0
WBGene00044657	K10G4.11	0	-4.99644	0	1	1	0
WBGene00044659	fbxa-142	-1.48318	-3.4523	1.39276	0.251139	1	0
WBGene00044664	F59A6.11	2.6783	-4.4601	2.46699	0.1309	1	0
WBGene00044665	F59A6.12	-2.69469	-4.85696	1.6534	0.2136	1	0
WBGene00044666	F33G12.7	-0.00451875	3.0067	0.000997035	0.975102	1	0
WBGene00044667	ZK622.5	-0.147784	0.557719	0.310045	0.583418	1	0
WBGene00044668	C18A3.11	0	-5.14833	0	1	1	0
WBGene00044670	rac-3	1.76122	-4.92571	0.813606	0.378095	1	0
WBGene00044673	C07D10.6	-0.449065	-2.8882	0.328791	0.572337	1	0
WBGene00044674	B0280.17	0	-5.14833	0	1	1	0
WBGene00044675	fbxa-76	0.0598	2.44021	0.143461	0.708588	1	0
WBGene00044676	fbxa-42	0.190813	-2.49224	0.0758683	0.785613	1	0
WBGene00044677	ZK353.10	0.114248	1.37743	0.329201	0.572099	1	0
WBGene00044678	B0303.16	-0.00809703	-0.668278	0.000532805	0.981798	1	0
WBGene00044679	K02B12.9	0.0705543	-0.16628	0.0510343	0.823413	1	0
WBGene00044680	F30A10.13	-1.06576	-2.65421	2.1513	0.156962	1	0
WBGene00044681	T24C4.8	0.280671	0.770927	1.34274	0.259293	1	0
WBGene00044683	C36E6.8	0.595615	-2.98782	0.509894	0.482886	1	0
WBGene00044684	T08G11.2	-0.0770119	-2.37078	0.0127558	0.911128	1	0
WBGene00044687	B0563.9	0.05966	-3.46497	0.00223977	0.962703	1	0
WBGene00044689	arid-1	0.049285	5.29794	0.204576	0.655595	1	0
WBGene00044690	M02B7.7	0.0662582	1.09217	0.0947183	0.761232	1	0
WBGene00044691	F47C12.11	0	-5.14833	0	1	1	0
WBGene00044692	fbxb-91	0	-5.14833	0	1	1	0
WBGene00044693	fbxb-92	-1.91663	-5.07006	0.960364	0.340492	1	0
WBGene00044694	fbxb-90	1.80919	-5.07053	0.829516	0.374827	1	0
WBGene00044695	fbxb-27	0	-5.14833	0	1	1	0
WBGene00044696	F52E1.14	0.158801	5.64771	2.20472	0.152142	1	0
WBGene00044698	K09F5.6	0.234897	5.16627	2.41728	0.143691	1	0
WBGene00044699	nhr-286	0.125538	2.26643	0.583026	0.453448	1	0
WBGene00044702	F46C3.4	0.122405	-3.41515	0.0147763	0.904381	1	0
WBGene00044703	F46C3.5	0	-5.14833	0	1	1	0
WBGene00044704	C18A3.12	0	-5.14833	0	1	1	0
WBGene00044706	Y26D4A.15	0	-4.99619	0	1	1	0
WBGene00044707	pals-15	1.78579	-3.41812	1.33216	0.266214	1	0
WBGene00044709	pals-12	0	-5.14833	0	1	1	0
WBGene00044710	Y26D4A.16	-3.22261	-4.92516	2.41428	0.138188	1	0
WBGene00044711	pals-10	3.35858	-4.86249	2.28728	0.148345	1	0
WBGene00044713	ZK1225.9	1.76122	-5.07125	0.814857	0.378985	1	0
WBGene00044714	ZK1225.10	-1.91663	-5.07006	0.960364	0.340492	1	0
WBGene00044716	ZK1225.12	0	-5.14833	0	1	1	0
WBGene00044718	T20D4.20	0.0967293	-0.309879	0.0801411	0.779821	1	0
WBGene00044720	metl-2	-0.113535	3.80836	0.979534	0.333351	1	0
WBGene00044722	C17H1.12	0	-5.14833	0	1	1	0
WBGene00044724	R02E4.3	0.465221	4.84352	0.793551	0.406023	1	0
WBGene00044725	R11G1.7	0.351156	-0.150798	1.50662	0.23296	1	0
WBGene00044727	Y53F4B.44	0	-4.85555	0	1	1	0
WBGene00044728	Y53F4B.45	-0.0432205	4.74361	0.0622698	0.807497	1	0
WBGene00044729	Y53F4B.46	-0.122594	-4.67209	0.00441254	0.947653	1	0
WBGene00044733	W08F4.13	0	-4.99468	0	1	1	0
WBGene00044735	Y19D10A.17	0	-5.14833	0	1	1	0
WBGene00044736	gfrp-1	0.312906	-1.17914	0.510519	0.482621	1	0
WBGene00044738	folt-3	0.182317	-0.418303	0.306317	0.585674	1	0
WBGene00044739	F54G8.6	0	-4.99771	0	1	1	0
WBGene00044741	Y57G11C.52	-0.419584	-4.41189	0.0610703	0.807163	1	0
WBGene00044742	Y55F3BR.10	-0.386524	0.639787	1.78063	0.196399	1	0
WBGene00044744	F10G7.12	-1.38546	-4.31673	0.723224	0.404485	1	0
WBGene00044745	Y62E10A.20	0.111225	3.46428	0.781317	0.386542	1	0
WBGene00044746	C53H9.3	0.00962665	3.92505	0.00534155	0.942415	1	0
WBGene00044747	ZK1005.2	0	-5.14833	0	1	1	0
WBGene00044748	ZK402.6	1.76122	-4.85778	0.851054	0.367561	1	0
WBGene00044749	W01C8.8	0	-5.14833	0	1	1	0
WBGene00044750	Y39D8C.2	0	-5.14833	0	1	1	0
WBGene00044751	F14D2.16	0	-5.14833	0	1	1	0
WBGene00044752	Y73B6BL.45	0	-5.14833	0	1	1	0
WBGene00044753	F49H12.7	0.128414	-3.76112	0.00978963	0.922103	1	0
WBGene00044755	C32D5.14	-1.88785	-4.18477	1.53007	0.229478	1	0
WBGene00044756	F58F12.4	0.306184	0.982532	1.25009	0.276805	1	0
WBGene00044758	Y37H2A.12	-0.0256844	1.0254	0.0102274	0.920386	1	0
WBGene00044759	T06E6.15	0.524719	-0.678023	1.78093	0.196034	1	0
WBGene00044762	ZK688.11	0.132	3.87663	1.26093	0.273892	1	0
WBGene00044763	ZK688.12	-0.575868	-1.75015	0.834038	0.372571	1	0
WBGene00044764	W01A8.7	-0.461669	-0.234985	2.38486	0.137147	1	0
WBGene00044768	M117.7	-0.469851	-2.99722	0.349669	0.560483	1	0
WBGene00044769	C17E4.12	-1.90549	-4.99539	0.993046	0.33124	1	0
WBGene00044770	C53C11.5	0.0607287	3.2578	0.224155	0.640676	1	0
WBGene00044771	tmem-218	0.0568996	-1.13102	0.0216833	0.884308	1	0
WBGene00044772	T23E7.6	0.20464	1.83601	0.811657	0.37868	1	0
WBGene00044775	ZK1290.15	1.76122	-5.07125	0.814857	0.378985	1	0
WBGene00044776	T02B11.8	-0.0243055	1.41335	0.0156921	0.901478	1	0
WBGene00044781	Y53H1A.6	0	-5.14833	0	1	1	0
WBGene00044782	F41D3.13	0	-5.14833	0	1	1	0
WBGene00044784	F13H10.8	-0.0106437	5.74869	0.0120021	0.913782	1	0
WBGene00044786	ZK1053.7	0	-4.99771	0	1	1	0
WBGene00044787	pals-36	0.807447	-2.38933	1.37395	0.253994	1	0
WBGene00044789	T07A9.14	0.0526791	5.97905	0.35352	0.55835	1	0
WBGene00044790	clec-224	-0.246389	0.244693	0.913275	0.349897	1	0
WBGene00044791	bnc-1	0.13055	0.478209	0.280375	0.601895	1	0
WBGene00044792	F59C6.14	-0.0260483	2.99761	0.035458	0.85241	1	0
WBGene00044794	Y59A8B.25	0.197713	0.982524	0.764288	0.391676	1	0
WBGene00044795	C06H5.8	0.0559004	2.55207	0.106288	0.747571	1	0
WBGene00044796	W03D8.11	-0.219635	2.93701	1.46465	0.240988	1	0
WBGene00044797	F13E9.13	-0.216814	2.68471	1.93603	0.178368	1	0
WBGene00044798	tbx-43	1.76122	-5.07125	0.814857	0.378985	1	0
WBGene00044799	ZK686.6	-0.0508803	-1.56391	0.0118916	0.914178	1	0
WBGene00044800	C56A3.9	0	-5.14833	0	1	1	0
WBGene00044801	ZC262.9	-1.06743	-3.53109	0.991581	0.330461	1	0
WBGene00044802	ZC262.10	-1.06743	-3.53109	0.991581	0.330461	1	0
WBGene00044803	C02G6.3	-0.341893	-1.98241	0.472705	0.499115	1	0
WBGene00044804	ZK938.8	0	-4.99468	0	1	1	0
WBGene00044806	T19H5.5	2.51775	-4.2309	1.44948	0.243065	1	0
WBGene00044808	Y39A1A.25	-0.186232	-0.515239	0.298801	0.590279	1	0
WBGene00044809	M04F3.6	0.0391972	-2.88872	0.00240393	0.961349	1	0
WBGene00044810	Y37E3.19	-1.79768	-3.45269	2.13284	0.158671	1	0
WBGene00044889	T10D4.14	-2.72116	-4.99566	1.67089	0.213	1	0
WBGene00044891	T07C4.12	0.0107972	2.66084	0.005941	0.939276	1	0
WBGene00044892	clec-257	-1.47194	-4.7316	0.576673	0.455887	1	0
WBGene00044894	Y71F9AR.4	-0.206581	3.17678	1.89798	0.182514	1	0
WBGene00044895	R06A10.5	-0.951806	-3.89563	0.47954	0.496062	1	0
WBGene00044896	K12C11.5	1.84265	-4.99548	0.874576	0.361162	1	0
WBGene00044897	M01D7.9	1.84265	-4.99548	0.874576	0.361162	1	0
WBGene00044898	let-383	-0.0988756	2.53563	0.344588	0.563323	1	0
WBGene00044900	cnc-11	0.991604	-3.20948	0.963425	0.337271	1	0
WBGene00044901	Y41G9A.10	0.0659696	1.45101	0.100151	0.754709	1	0
WBGene00044902	Y19D10A.18	0	-5.14833	0	1	1	0
WBGene00044905	T26E3.11	-3.2301	-4.79264	2.41448	0.136344	1	0
WBGene00044906	Y67A10A.11	-0.724435	-2.36722	1.35832	0.25663	1	0
WBGene00044907	K08E7.10	-0.0347757	-1.19543	0.00747787	0.931891	1	0
WBGene00044911	H38K22.6	0.599561	-4.46472	0.102228	0.752267	1	0
WBGene00044912	H38K22.7	-1.82918	-4.41217	1.14105	0.29731	1	0
WBGene00044914	T11B7.6	0	-5.06975	0	1	1	0
WBGene00044916	F40F8.11	-0.058059	5.59818	0.374275	0.547116	1	0
WBGene00044917	F40F8.12	-0.67085	-3.40761	0.444538	0.512051	1	0
WBGene00044920	F20G2.7	0.281674	1.82216	0.796581	0.391707	1	0
WBGene00044921	F53C11.9	0.14646	2.95216	1.17838	0.28974	1	0
WBGene00044923	T27E4.10	0	-4.85856	0	1	1	0
WBGene00044924	M106.7	-0.112237	3.66112	0.731781	0.401764	1	0
WBGene00044925	Y37E3.20	-0.33538	-3.43584	0.0947298	0.761218	1	0
WBGene00044926	Y39G10AR.24	0	-5.14833	0	1	1	0
WBGene00044927	F32B5.9	0	-5.14833	0	1	1	0
WBGene00044929	R12E2.17	0.234259	-2.46754	0.114715	0.738133	1	0
WBGene00044930	T19B4.8	0	-5.14833	0	1	1	0
WBGene00044931	Y37E3.21	0	-5.14833	0	1	1	0
WBGene00044932	Y37E3.22	-1.01964	-3.3388	1.30847	0.265281	1	0
WBGene00044933	ZK484.9	0	-5.14833	0	1	1	0
WBGene00044934	T27A3.9	0	-5.14833	0	1	1	0
WBGene00044935	T08B2.13	0	-5.14833	0	1	1	0
WBGene00044936	T24H7.6	-0.220314	-2.0381	0.0974844	0.758674	1	0
WBGene00044937	ZK546.18	2.51347	-4.99818	1.4127	0.250538	1	0
WBGene00044938	C27H5.9	-1.05963	-4.73467	0.327696	0.573579	1	0
WBGene00044939	B0412.7	-0.683305	-2.85443	0.813242	0.377181	1	0
WBGene00044941	F54E7.10	0	-5.0695	0	1	1	0
WBGene00044942	F54E7.11	-0.588181	-4.27464	0.150397	0.701979	1	0
WBGene00044943	R151.12	0.709217	-3.06078	0.499475	0.487549	1	0
WBGene00044944	R151.13	-0.083431	-3.64325	0.00528023	0.942746	1	0
WBGene00044945	C07H6.10	0	-5.0695	0	1	1	0
WBGene00044946	C03B8.5	0	-5.14833	0	1	1	0
WBGene00044947	F32E10.10	0	-4.99517	0	1	1	0
WBGene00044948	K11H12.12	-1.06609	-3.25427	1.07363	0.311672	1	0
WBGene00044949	Y49A10A.2	0.0916048	3.20972	0.492988	0.490149	1	0
WBGene00044951	2RSSE.3	0.0143763	-2.03837	0.000619441	0.980374	1	0
WBGene00044952	Y24D9A.9	0.41771	-0.783351	0.472407	0.5062	1	0
WBGene00044953	D2096.13	0	-4.92347	0	1	1	0
WBGene00044954	D2096.14	1.09812	-4.56109	0.375183	0.546634	1	0
WBGene00044955	K07C11.11	-0.610324	-4.79475	0.106842	0.747262	1	0
WBGene00044956	K07C11.12	2.41612	-3.95995	1.86328	0.186399	1	0
WBGene00044957	C08D8.3	0	-5.14833	0	1	1	0
WBGene00044958	ZK994.7	1.45677	-3.79244	1.31816	0.26357	1	0
WBGene00044960	fbxa-173	2.51349	-4.79708	1.50581	0.234431	1	0
WBGene00044961	F56A12.5	0.234777	-4.61831	0.0175047	0.895976	1	0
WBGene00044962	F28D1.13	-0.750215	-3.79455	0.335459	0.568497	1	0
WBGene00044963	K07C5.11	-1.31806	-4.14564	0.914429	0.3496	1	0
WBGene00044964	F22D6.16	-0.0574398	-4.11238	0.00168199	0.967704	1	0
WBGene00044965	smy-6	1.16425	-4.85934	0.411812	0.528545	1	0
WBGene00044966	smy-12	0	-5.0695	0	1	1	0
WBGene00044967	smy-9	3.46839	-4.85962	2.36628	0.141924	1	0
WBGene00044968	K10H10.11	0	-5.14833	0	1	1	0
WBGene00044969	T28D6.10	0	-5.14833	0	1	1	0
WBGene00044970	F38E11.14	0	-5.14833	0	1	1	0
WBGene00044972	F35E12.11	0	-5.14833	0	1	1	0
WBGene00044973	F08G2.12	0	-5.14833	0	1	1	0
WBGene00044974	C27H6.5	0	-5.14833	0	1	1	0
WBGene00044975	F47G4.9	0	-5.14833	0	1	1	0
WBGene00044976	T26H2.10	1.99328	-3.67404	2.18475	0.153923	1	0
WBGene00044977	F56C4.4	0.167514	0.833182	0.555684	0.464098	1	0
WBGene00044978	F58D2.3	2.61749	-4.86013	1.59918	0.220969	1	0
WBGene00044979	Y41E3.19	-0.178131	-4.27081	0.00989462	0.921688	1	0
WBGene00044980	B0399.3	-0.368942	-2.97694	0.17495	0.679908	1	0
WBGene00044981	D2013.11	-2.69469	-4.9264	1.75478	0.200637	1	0
WBGene00044982	C01A2.8	0	-5.14833	0	1	1	0
WBGene00044983	T04B2.9	0	-5.14833	0	1	1	0
WBGene00044984	C27C7.9	0	-5.14833	0	1	1	0
WBGene00044986	C34E7.5	0	-5.14833	0	1	1	0
WBGene00044987	K07A1.17	-0.0413359	1.8947	0.0211725	0.886672	1	0
WBGene00044991	T25B9.12	0.337772	-1.68386	0.518404	0.479299	1	0
WBGene00044995	Y105C5A.28	0.852171	-2.88605	0.728688	0.404402	1	0
WBGene00044997	nspd-11	0.36831	-4.73506	0.0440359	0.835768	1	0
WBGene00045000	Y41E3.20	0	-5.14833	0	1	1	0
WBGene00045002	F44D12.12	-0.874455	-3.79316	0.538426	0.471033	1	0
WBGene00045003	F38A1.16	0	-5.14833	0	1	1	0
WBGene00045006	R05A10.10	0	-5.14833	0	1	1	0
WBGene00045009	M117.8	0	-5.14833	0	1	1	0
WBGene00045011	T27E7.11	0	-5.14833	0	1	1	0
WBGene00045012	K08F4.13	-0.437598	-2.60824	0.273271	0.606809	1	0
WBGene00045013	F08A7.1	0.0940239	2.14158	0.230697	0.635871	1	0
WBGene00045016	Y105C5A.30	0	-5.14833	0	1	1	0
WBGene00045017	F36H1.13	0.985421	-3.64485	0.614579	0.441643	1	0
WBGene00045018	Y40H7A.14	0	-5.14833	0	1	1	0
WBGene00045019	Y37A1B.18	1.84265	-5.07005	0.839262	0.3721	1	0
WBGene00045022	K04D7.7	-1.9055	-4.79331	1.07439	0.312677	1	0
WBGene00045024	C43F9.11	-0.140428	2.26789	0.158614	0.700604	1	0
WBGene00045025	Y73F8A.39	0	-5.14833	0	1	1	0
WBGene00045026	Y7A9C.10	0	-5.14833	0	1	1	0
WBGene00045027	Y105C5A.31	-2.72116	-4.99566	1.67089	0.213	1	0
WBGene00045028	C35D6.11	0	-5.14833	0	1	1	0
WBGene00045029	Y57G11C.54	0.00651219	-3.89021	3.52e-05	0.995322	1	0
WBGene00045036	K08E4.7	0.830357	-2.61813	1.10134	0.305657	1	0
WBGene00045037	F38A1.17	0	-5.14833	0	1	1	0
WBGene00045038	ule-2	1.40043	-3.09471	1.36278	0.255874	1	0
WBGene00045040	C35D6.12	1.84265	-5.07005	0.839262	0.3721	1	0
WBGene00045043	Y116A8C.48	0.212706	-3.71068	0.0326136	0.858384	1	0
WBGene00045045	Y45F10B.17	0.473223	-3.11912	0.226122	0.639223	1	0
WBGene00045046	Y64G10A.9	0	-5.14833	0	1	1	0
WBGene00045048	D1007.19	0.309204	-0.172768	1.06389	0.313824	1	0
WBGene00045050	ZC15.10	0.211363	1.57043	0.942623	0.342429	1	0
WBGene00045051	K11H12.13	-1.50132	-4.56077	0.759124	0.393253	1	0
WBGene00045052	K12C11.6	-0.222559	2.45902	1.51464	0.231762	1	0
WBGene00045053	K12C11.7	-0.0103902	2.03042	0.00314569	0.955792	1	0
WBGene00045055	C16D9.11	0.849566	-4.40996	0.231609	0.635208	1	0
WBGene00045056	F13H10.9	0.104672	1.38746	0.242676	0.627287	1	0
WBGene00045057	Y106G6G.7	1.1778	-4.31647	0.412704	0.52741	1	0
WBGene00045058	gadr-5	-0.28956	-0.84357	0.682225	0.417917	1	0
WBGene00045059	Y45F10B.18	-0.246738	-4.18991	0.0195268	0.890171	1	0
WBGene00045060	F55B11.7	2.5145	-4.67265	1.45918	0.241549	1	0
WBGene00045061	Y57G11B.8	0	-5.14833	0	1	1	0
WBGene00045062	Y38H8A.8	-0.514224	-1.35571	1.32743	0.261947	1	0
WBGene00045065	Y40H7A.15	0	-5.14833	0	1	1	0
WBGene00045066	Y41E3.21	-0.175228	-2.6126	0.0685244	0.795995	1	0
WBGene00045068	C08F11.16	-2.69469	-4.9961	1.65698	0.21483	1	0
WBGene00045069	C08F11.17	0	-5.14833	0	1	1	0
WBGene00045071	T03F7.8	0	-5.14833	0	1	1	0
WBGene00045072	Y43F4B.11	0	-5.14833	0	1	1	0
WBGene00045074	R166.7	-0.983594	-4.73324	0.281187	0.601928	1	0
WBGene00045075	W04G5.12	0.424864	-3.2916	0.163894	0.689606	1	0
WBGene00045076	W04G5.13	0.937979	-2.82232	1.64924	0.212765	1	0
WBGene00045082	F46F11.12	-0.808573	-2.72876	1.29517	0.267653	1	0
WBGene00045083	C04G6.12	0.94486	-4.11067	0.527178	0.476446	1	0
WBGene00045084	K11C4.6	0	-5.14833	0	1	1	0
WBGene00045085	Y24D9A.10	0	-5.14833	0	1	1	0
WBGene00045086	Y43B11AR.7	-0.32075	-2.40957	0.268192	0.609849	1	0
WBGene00045087	B0041.9	1.76122	-4.99643	0.84543	0.369115	1	0
WBGene00045088	F48A11.7	0.595378	-4.06739	0.150388	0.701987	1	0
WBGene00045089	C05H8.3	-0.868125	-3.73089	0.512679	0.481707	1	0
WBGene00045090	C27H5.10	0	-5.14833	0	1	1	0
WBGene00045092	H06I04.9	-0.438919	-4.27754	0.0796362	0.780497	1	0
WBGene00045093	Y23H5B.10	0	-5.14833	0	1	1	0
WBGene00045095	mrpr-1	0.680987	-1.42546	0.584794	0.464669	1	0
WBGene00045098	VY10G11R.3	-0.0677042	-4.85776	0.00147878	0.969717	1	0
WBGene00045099	Y67A10A.13	0	-5.06975	0	1	1	0
WBGene00045100	K03D3.14	-0.257673	-3.46466	0.0393825	0.844844	1	0
WBGene00045102	F52B11.8	-1.79104	-4.36228	1.28507	0.269474	1	0
WBGene00045103	T09E11.12	0	-5.14833	0	1	1	0
WBGene00045104	C04G2.12	-2.71261	-4.85666	1.66333	0.212285	1	0
WBGene00045105	Y7A9C.11	2.51349	-4.79708	1.50581	0.234431	1	0
WBGene00045106	Y7A9C.12	-2.69469	-4.9961	1.65698	0.21483	1	0
WBGene00045107	Y7A9C.13	0	-5.14833	0	1	1	0
WBGene00045108	H01G02.4	-3.21554	-4.50513	2.44122	0.134314	1	0
WBGene00045109	smy-2	0.65131	-2.38879	0.941667	0.342669	1	0
WBGene00045110	K12D12.6	0	-5.14833	0	1	1	0
WBGene00045111	K12D12.7	0	-5.14833	0	1	1	0
WBGene00045112	K12D12.8	0	-5.14833	0	1	1	0
WBGene00045113	Y43F4B.12	-1.56067	-4.50855	0.825435	0.373694	1	0
WBGene00045114	W01C9.6	0	-5.14833	0	1	1	0
WBGene00045115	K02C4.7	3.16361	-4.73304	2.13156	0.160264	1	0
WBGene00045116	C53D6.12	0	-5.14833	0	1	1	0
WBGene00045117	M163.12	0	-5.07102	0	1	1	0
WBGene00045118	T04A8.17	0	-5.0695	0	1	1	0
WBGene00045119	F08G2.13	-1.55441	-4.56144	0.816676	0.376195	1	0
WBGene00045121	C46C2.8	0	-4.61183	0	1	1	0
WBGene00045122	F22B3.10	3.118	-4.92606	2.1297	0.162244	1	0
WBGene00045123	W01D2.7	1.17294	-4.73492	0.370112	0.549334	1	0
WBGene00045124	C07A9.14	-0.240648	-4.23436	0.0242217	0.877927	1	0
WBGene00045126	C14C10.8	0	-5.14833	0	1	1	0
WBGene00045127	W03C9.9	1.80919	-5.07053	0.829516	0.374827	1	0
WBGene00045129	Y75B12B.12	1.41071	-4.23607	0.738777	0.39956	1	0
WBGene00045130	F28C6.11	1.6667	-4.41323	1.09261	0.307535	1	0
WBGene00045131	T04A11.14	0.293065	-0.464241	0.93021	0.34556	1	0
WBGene00045133	M163.13	0	-5.14833	0	1	1	0
WBGene00045134	K07C5.12	0	-5.14833	0	1	1	0
WBGene00045136	D1046.6	0	-5.14833	0	1	1	0
WBGene00045137	F56A12.6	1.58647	-4.79423	0.718931	0.406812	1	0
WBGene00045138	F25H2.14	0.814591	-2.55454	1.37457	0.253889	1	0
WBGene00045139	F01D5.12	0	-5.14833	0	1	1	0
WBGene00045140	T06C12.16	0	-5.14833	0	1	1	0
WBGene00045141	Y53F4B.47	1.80918	-4.79162	0.781864	0.387375	1	0
WBGene00045142	Y53F4B.48	0	-5.14833	0	1	1	0
WBGene00045143	Y43D4A.8	1.52178	-3.96314	1.09788	0.306399	1	0
WBGene00045144	Y64G10A.10	0	-5.06975	0	1	1	0
WBGene00045145	F10D2.13	0	-5.14833	0	1	1	0
WBGene00045146	Y41E3.22	0.234015	1.51219	0.138174	0.722043	1	0
WBGene00045147	T10B9.11	0.668205	-4.926	0.116112	0.736944	1	0
WBGene00045148	C06A1.8	-1.23261	-3.56564	1.13308	0.298959	1	0
WBGene00045149	W05B2.9	0	-5.14833	0	1	1	0
WBGene00045151	F17C11.14	0.539575	-3.92916	0.211219	0.650439	1	0
WBGene00045152	C06A1.9	3.361	-4.51558	2.42318	0.13568	1	0
WBGene00045153	F11A10.9	-0.0730371	-3.16735	0.00759301	0.93137	1	0
WBGene00045154	C10C6.8	0	-5.14833	0	1	1	0
WBGene00045155	Y116A8C.50	0	-5.14833	0	1	1	0
WBGene00045156	T02E1.9	-1.92192	-4.99669	1.01713	0.325589	1	0
WBGene00045157	K02C4.8	0.142588	-2.722	0.0369902	0.849295	1	0
WBGene00045158	M163.14	1.80919	-4.92751	0.847815	0.368455	1	0
WBGene00045159	smy-3	0.231478	-4.56252	0.0202218	0.888247	1	0
WBGene00045160	C41C4.11	0	-5.14833	0	1	1	0
WBGene00045161	lfor-2	0.728995	-2.17334	1.73114	0.202159	1	0
WBGene00045163	Y67A10A.14	0.605196	-4.03866	0.189436	0.667736	1	0
WBGene00045165	H38K22.8	0	-5.14833	0	1	1	0
WBGene00045167	F43A11.8	-0.824894	-4.03545	0.350016	0.56029	1	0
WBGene00045168	srpr-1.2	0.201398	0.265759	0.0397815	0.84821	1	0
WBGene00045169	T19C4.11	0	-5.14833	0	1	1	0
WBGene00045170	T19C4.12	0	-5.14833	0	1	1	0
WBGene00045171	K09E9.5	-0.168236	-2.58534	0.0475365	0.829468	1	0
WBGene00045172	K08E3.11	0	-5.14833	0	1	1	0
WBGene00045174	Y64G10A.12	0	-5.14833	0	1	1	0
WBGene00045176	C53B7.8	0	-5.14833	0	1	1	0
WBGene00045177	T21D12.14	0.3236	3.28467	1.29368	0.287334	1	0
WBGene00045178	fipr-27	0	-5.14833	0	1	1	0
WBGene00045179	F01G10.11	3.10857	-4.56284	2.20926	0.15322	1	0
WBGene00045182	W01B6.10	0	-5.14833	0	1	1	0
WBGene00045184	T23F6.7	0	-4.99468	0	1	1	0
WBGene00045185	VY10G11R.4	0	-5.06975	0	1	1	0
WBGene00045188	B0284.5	-0.486149	-2.90346	0.283366	0.599977	1	0
WBGene00045189	srpr-1.1	0	-5.14833	0	1	1	0
WBGene00045190	R01H2.8	0.379571	-1.61913	0.575223	0.456447	1	0
WBGene00045192	aho-3	0.0922473	5.13816	0.894879	0.354697	1	0
WBGene00045193	F53B2.10	0.0771535	-1.70819	0.0209816	0.886182	1	0
WBGene00045194	smy-1	-0.229806	-2.86751	0.0866306	0.771336	1	0
WBGene00045195	F53F4.17	-0.238869	-0.149324	0.67222	0.421299	1	0
WBGene00045198	K10D11.7	-1.93497	-3.79029	1.70943	0.204905	1	0
WBGene00045199	smy-5	-2.72116	-4.92445	1.73914	0.202571	1	0
WBGene00045200	smy-4	0	-5.14833	0	1	1	0
WBGene00045201	smy-10	1.80919	-5.07053	0.829516	0.374827	1	0
WBGene00045202	Y64G10A.13	0.827184	-3.61748	0.588734	0.451275	1	0
WBGene00045203	smy-8	0	-5.14833	0	1	1	0
WBGene00045204	smy-11	0	-5.14833	0	1	1	0
WBGene00045205	smy-7	1.80919	-5.07053	0.829516	0.374827	1	0
WBGene00045207	F13E9.14	0.0843928	-1.27587	0.0338374	0.855782	1	0
WBGene00045209	F13E9.16	-1.39777	-4.1486	0.635281	0.434613	1	0
WBGene00045210	C54D2.6	0.080571	-1.39841	0.0304969	0.863006	1	0
WBGene00045212	Y110A7A.21	-0.0231985	1.3342	0.0136732	0.908002	1	0
WBGene00045215	ceh-63	0.685722	-1.99209	0.883567	0.359202	1	0
WBGene00045218	K08C9.8	0.377294	0.709107	0.673895	0.432882	1	0
WBGene00045234	Y26D4A.17	0	-5.14833	0	1	1	0
WBGene00045235	Y26D4A.18	0	-4.79159	0	1	1	0
WBGene00045236	Y26D4A.19	-0.605053	-4.10911	0.219126	0.644911	1	0
WBGene00045237	mrt-1	-0.111037	3.30366	0.679003	0.419002	1	0
WBGene00045238	rpr-1	0.836962	-0.226015	0.548754	0.48555	1	0
WBGene00045239	Y49E10.29	-0.805318	-2.56641	1.44913	0.241788	1	0
WBGene00045245	ttr-34	0.3562	-2.08628	0.378632	0.544812	1	0
WBGene00045246	C29E4.15	-0.0493666	3.69603	0.0474295	0.832113	1	0
WBGene00045247	F54H12.8	-0.0232664	-0.658832	0.0043588	0.947973	1	0
WBGene00045248	ZK180.7	0.371318	0.46352	2.23369	0.149602	1	0
WBGene00045249	T07A9.15	0.0981314	2.56418	0.381309	0.543406	1	0
WBGene00045251	F54F7.9	2.64491	-4.85714	1.4833	0.237832	1	0
WBGene00045252	Y62H9A.15	0.0667635	1.79147	0.150307	0.702064	1	0
WBGene00045254	F33E2.8	-0.363625	-1.29834	0.489911	0.491834	1	0
WBGene00045255	nhr-146	0.00836102	3.50707	0.00427699	0.948462	1	0
WBGene00045261	H29C22.1	0.57488	-3.2345	0.349581	0.560532	1	0
WBGene00045268	ttr-42	2.57905	-4.73368	1.63326	0.216301	1	0
WBGene00045270	C04E7.5	0	-5.14833	0	1	1	0
WBGene00045271	F07G6.10	0.483562	-3.05925	0.181609	0.674853	1	0
WBGene00045273	C08A9.11	-0.150246	-4.00168	0.0101017	0.920875	1	0
WBGene00045275	F18E3.12	-0.33031	3.18859	0.319075	0.591825	1	0
WBGene00045276	F18E3.13	-0.29719	5.18985	0.347054	0.576452	1	0
WBGene00045277	ZK742.6	-0.310638	0.239181	1.48643	0.236014	1	0
WBGene00045278	B0513.11	0	-5.14833	0	1	1	0
WBGene00045279	B0513.12	0.102662	-2.54842	0.0167658	0.898186	1	0
WBGene00045280	Y116A8C.51	-1.36555	-3.59251	1.15964	0.293506	1	0
WBGene00045281	Y51H4A.33	0	-5.14833	0	1	1	0
WBGene00045282	Y57G11C.56	0.153743	-3.17858	0.0213298	0.885248	1	0
WBGene00045283	K08E4.8	-0.960477	-4.148	0.457285	0.506124	1	0
WBGene00045285	C08F11.18	0	-5.14833	0	1	1	0
WBGene00045286	C08F11.19	0	-5.14833	0	1	1	0
WBGene00045287	C47A4.7	0	-4.73189	0	1	1	0
WBGene00045289	fbxa-169	-0.0162069	-0.674088	0.00198416	0.964883	1	0
WBGene00045290	Y102A5C.37	0	-5.14833	0	1	1	0
WBGene00045291	F23D12.10	-0.123806	-2.05923	0.0481051	0.828468	1	0
WBGene00045292	fbxa-179	0.712827	-1.72241	1.57598	0.22285	1	0
WBGene00045294	H12I19.9	0	-5.14833	0	1	1	0
WBGene00045295	fbxa-222	-0.0103985	-0.478267	0.000773401	0.978071	1	0
WBGene00045299	fbxc-11	0	-5.14833	0	1	1	0
WBGene00045300	fbxc-10	0	-5.14833	0	1	1	0
WBGene00045301	fbxc-9	0	-5.14833	0	1	1	0
WBGene00045302	fbxc-30	0	-4.99517	0	1	1	0
WBGene00045303	Y27F2A.10	0.664732	-4.677	0.136741	0.71517	1	0
WBGene00045304	Y27F2A.11	-2.49655	-4.56134	1.96385	0.17541	1	0
WBGene00045309	srg-52	-0.829609	-4.07032	0.396123	0.535747	1	0
WBGene00045311	Y57G11C.57	0.716414	-4.23757	0.199239	0.659811	1	0
WBGene00045313	T27E7.12	0	-5.14833	0	1	1	0
WBGene00045314	Y39C12A.10	0.676762	-2.79371	0.69303	0.414312	1	0
WBGene00045315	Y116A8C.52	0.305516	-4.31983	0.031791	0.860161	1	0
WBGene00045319	M04B2.8	1.80919	-4.79638	0.874407	0.361208	1	0
WBGene00045321	Y43D4A.10	0	-5.14833	0	1	1	0
WBGene00045322	C09F9.7	-0.0531727	0.445245	0.040699	0.842022	1	0
WBGene00045323	C09G9.9	-2.69469	-4.9961	1.65698	0.21483	1	0
WBGene00045324	mir-787	0	-4.99468	0	1	1	0
WBGene00045325	mir-789.1	0	-5.14833	0	1	1	0
WBGene00045326	mir-789.2	0	-4.99771	0	1	1	0
WBGene00045327	mir-793	1.80919	-4.85656	0.800028	0.382024	1	0
WBGene00045328	mir-794	-1.91663	-5.07006	0.960364	0.340492	1	0
WBGene00045329	mir-795	0	-5.14833	0	1	1	0
WBGene00045330	mir-798	2.59013	-4.99672	1.45071	0.244503	1	0
WBGene00045331	F14D7.12	0.138247	0.705553	0.242663	0.627295	1	0
WBGene00045332	F14D7.13	0	-5.14833	0	1	1	0
WBGene00045336	R11D1.12	0.192708	1.16724	0.799967	0.381033	1	0
WBGene00045337	M01B2.12	0.451712	-3.64236	0.14608	0.706071	1	0
WBGene00045338	M01B2.13	0.102731	-2.28211	0.0208129	0.886637	1	0
WBGene00045339	T10H4.13	-0.90993	-2.61869	1.3851	0.252134	1	0
WBGene00045341	mir-784	0	-5.0695	0	1	1	0
WBGene00045342	mir-785	0	-5.14833	0	1	1	0
WBGene00045343	mir-786	0	-5.14833	0	1	1	0
WBGene00045344	Y43F8C.23	-1.92192	-5.06999	0.962057	0.340078	1	0
WBGene00045345	Y43F8C.24	-0.95017	-4.50678	0.300393	0.589297	1	0
WBGene00045346	C06H5.9	0	-5.14833	0	1	1	0
WBGene00045347	C14A6.9	2.22857	-4.62177	1.50699	0.234254	1	0
WBGene00045348	C14A6.10	-0.0792466	-1.28109	0.0371224	0.849029	1	0
WBGene00045350	mir-788	-1.91663	-4.92403	0.954665	0.340536	1	0
WBGene00045351	mir-790	0	-5.14833	0	1	1	0
WBGene00045352	mir-791	0	-5.14833	0	1	1	0
WBGene00045353	mir-792	0	-5.14833	0	1	1	0
WBGene00045354	mir-796	0	-5.14833	0	1	1	0
WBGene00045355	D1086.17	1.2062	-2.39871	1.90602	0.181753	1	0
WBGene00045356	T03E6.9	-0.36083	-2.06016	0.417717	0.524936	1	0
WBGene00045357	F13A7.14	-0.0632131	2.07202	0.135715	0.71619	1	0
WBGene00045358	mir-797	0	-5.14833	0	1	1	0
WBGene00045359	mir-799	0.552387	-3.43637	0.320029	0.577463	1	0
WBGene00045360	mir-800	-1.92192	-4.99542	1.00216	0.329086	1	0
WBGene00045361	clec-253	0	-5.14833	0	1	1	0
WBGene00045362	F11D11.12	0	-5.14833	0	1	1	0
WBGene00045363	F11D11.13	0	-5.07102	0	1	1	0
WBGene00045364	clec-250	0	-5.0695	0	1	1	0
WBGene00045365	ZC449.7	-0.0480457	1.38768	0.0395585	0.84422	1	0
WBGene00045366	Y17D7C.3	-0.111464	2.82685	0.574194	0.456844	1	0
WBGene00045368	T23G5.7	0	-5.14833	0	1	1	0
WBGene00045369	F26E4.14	0	-5.14833	0	1	1	0
WBGene00045370	ZK265.11	0	-5.0695	0	1	1	0
WBGene00045371	M163.15	-0.10457	-4.79555	0.00334234	0.954433	1	0
WBGene00045372	W01D2.8	1.84265	-5.07005	0.839262	0.3721	1	0
WBGene00045373	Y46G5A.40	-3.22261	-4.92516	2.41428	0.138188	1	0
WBGene00045374	B0393.10	0	-5.14833	0	1	1	0
WBGene00045375	C17D12.8	-0.625319	-4.79446	0.120027	0.732726	1	0
WBGene00045376	F25H5.9	0.271474	-2.96488	0.111883	0.74126	1	0
WBGene00045377	F19H8.6	1.80919	-5.07053	0.829516	0.374827	1	0
WBGene00045379	C45B11.6	0.144101	2.86783	0.254472	0.626162	1	0
WBGene00045380	W06G6.15	0	-5.14833	0	1	1	0
WBGene00045381	F28B1.9	0	-5.14833	0	1	1	0
WBGene00045382	T05E12.8	-0.318643	-2.59897	0.190866	0.666565	1	0
WBGene00045383	sup-46	0.103508	6.45581	1.34963	0.258112	1	0
WBGene00045385	lgc-24	-0.321235	-0.941091	0.718053	0.406142	1	0
WBGene00045386	nlp-76	0.161711	0.858332	0.507996	0.483692	1	0
WBGene00045388	lfor-1	0.40072	-1.29112	0.853316	0.365894	1	0
WBGene00045389	Y38F1A.11	-1.90549	-4.85699	0.928228	0.347154	1	0
WBGene00045391	F52D4.1	0	-5.14833	0	1	1	0
WBGene00045392	F26D11.12	0.104459	1.784	0.288848	0.596494	1	0
WBGene00045393	F26D11.13	0.171771	-2.4983	0.0623126	0.805253	1	0
WBGene00045394	ZK813.7	-1.07044	-3.66597	0.530569	0.474248	1	0
WBGene00045396	ZC334.12	-0.494661	-2.70672	0.462687	0.503649	1	0
WBGene00045397	Y54G2A.52	0.246612	2.93699	2.1178	0.160079	1	0
WBGene00045398	Y71F9AM.8	-2.69469	-4.9961	1.65698	0.21483	1	0
WBGene00045399	Y47G6A.33	0.495503	2.53908	0.794612	0.405343	1	0
WBGene00045402	Y75B12B.13	0	-4.51516	0	1	1	0
WBGene00045403	K10H10.12	0.219939	0.935405	0.699119	0.4123	1	0
WBGene00045404	C06C3.11	0.104951	0.931872	0.202031	0.657597	1	0
WBGene00045405	D1086.18	0.517469	-1.08443	1.41842	0.24668	1	0
WBGene00045407	T07D4.5	0.140445	2.82029	0.907866	0.351299	1	0
WBGene00045408	F31E9.8	-0.113981	-4.56677	0.00384424	0.951136	1	0
WBGene00045410	E01G4.7	-0.0898065	3.38135	0.509967	0.482855	1	0
WBGene00045413	C25F9.13	0.528704	-3.1577	0.291416	0.594877	1	0
WBGene00045414	T19H5.7	0	-4.99771	0	1	1	0
WBGene00045416	Y37H2A.14	1.11751	2.78045	2.96966	0.133571	1	0
WBGene00045417	Y37H2A.13	2.59013	-4.99672	1.45071	0.244503	1	0
WBGene00045418	F15B9.10	-0.0964361	5.72354	1.05086	0.316735	1	0
WBGene00045419	lsy-12	0.0718026	5.70681	0.45099	0.509036	1	0
WBGene00045434	Y95D11A.3	0.156754	2.51687	1.03029	0.321407	1	0
WBGene00045456	C10A4.9	-0.680213	-1.4845	2.13753	0.158235	1	0
WBGene00045457	F33H12.7	-0.642483	1.78033	0.54712	0.486336	1	0
WBGene00045459	Y59A8B.26	0	-4.85856	0	1	1	0
WBGene00045460	C15C8.8	0.826146	-2.13968	1.726	0.202806	1	0
WBGene00045461	C25F9.14	0.044231	2.45587	0.0633506	0.803673	1	0
WBGene00045468	F08A8.8	0.405971	-1.74962	0.576159	0.456085	1	0
WBGene00045473	F30A10.14	-1.44512	-4.02641	0.950573	0.340445	1	0
WBGene00045474	C49G9.2	0.133813	1.4172	0.425235	0.521266	1	0
WBGene00045475	T07A5.7	0.0909365	-1.41084	0.0338242	0.855809	1	0
WBGene00045480	F14F3.5	0.337598	-2.18329	0.295561	0.592286	1	0
WBGene00045481	M153.5	-0.161491	-0.0561152	0.249523	0.622498	1	0
WBGene00045482	T03F6.9	0.308291	0.244272	1.29744	0.267247	1	0
WBGene00045483	oxy-5	-0.0450295	5.72465	0.221338	0.642773	1	0
WBGene00045484	F34D10.9	0.509634	-1.27502	1.4906	0.235379	1	0
WBGene00045486	K05F6.12	-0.0964623	-4.73611	0.00248144	0.960732	1	0
WBGene00045487	C08E8.7	0	-5.14833	0	1	1	0
WBGene00045490	F14D7.14	-0.179959	-4.6753	0.0113406	0.916182	1	0
WBGene00045491	F14D7.15	0	-5.14833	0	1	1	0
WBGene00045492	ZK218.14	2.51347	-4.99818	1.4127	0.250538	1	0
WBGene00045493	F55G7.4	-0.517653	-1.8855	0.858753	0.364401	1	0
WBGene00045494	ZK662.6	0.278824	1.1262	1.21875	0.281841	1	0
WBGene00045496	C08E8.8	0	-4.99468	0	1	1	0
WBGene00045497	K03A11.6	-0.295097	2.33967	1.29055	0.277553	1	0
WBGene00045498	F56F4.8	-1.92192	-4.99542	1.00216	0.329086	1	0
WBGene00045501	Y6G8.8	-0.131019	-4.7344	0.00486036	0.945066	1	0
WBGene00045502	F49H6.14	0	-5.14833	0	1	1	0
WBGene00045506	F57G4.10	0	-4.99468	0	1	1	0
WBGene00045507	F10A3.17	-0.047364	4.97019	0.0940784	0.76391	1	0
WBGene00045508	D1081.10	-2.69481	-4.7333	1.76164	0.199795	1	0
WBGene00045509	T07D10.8	0.0751324	0.807407	0.0756606	0.7859	1	0
WBGene00045510	F11A5.17	-1.82043	-3.79496	1.77693	0.196517	1	0
WBGene00045511	F11A5.18	1.27061	-3.51742	1.33424	0.260761	1	0
WBGene00045513	F14H3.14	1.33825	-3.76665	1.13706	0.298133	1	0
WBGene00045514	ZK1037.12	-1.54304	-3.82394	1.61671	0.217169	1	0
WBGene00045515	nhr-291	-1.91663	-4.92705	0.981493	0.334	1	0
WBGene00045518	21ur-5153	0	-5.14833	0	1	1	0
WBGene00045519	21ur-4348	0	-5.14833	0	1	1	0
WBGene00045520	21ur-3279	0	-5.14833	0	1	1	0
WBGene00045521	21ur-4491	0	-5.14833	0	1	1	0
WBGene00045522	21ur-1293	0	-5.14833	0	1	1	0
WBGene00045523	21ur-4900	0	-5.14833	0	1	1	0
WBGene00045524	21ur-2872	0	-5.14833	0	1	1	0
WBGene00045525	21ur-4886	0	-5.14833	0	1	1	0
WBGene00045526	21ur-3726	0	-5.14833	0	1	1	0
WBGene00045527	21ur-3449	0	-5.14833	0	1	1	0
WBGene00045528	21ur-4318	0	-5.14833	0	1	1	0
WBGene00045529	21ur-3987	-1.47694	-3.79324	1.34528	0.258856	1	0
WBGene00045530	21ur-770	0	-5.14833	0	1	1	0
WBGene00045531	21ur-3262	0	-5.14833	0	1	1	0
WBGene00045532	21ur-116	0	-5.14833	0	1	1	0
WBGene00045533	21ur-338	0	-5.14833	0	1	1	0
WBGene00045534	21ur-248	0	-5.14833	0	1	1	0
WBGene00045535	21ur-2337	-0.379444	-4.22912	0.0635424	0.803383	1	0
WBGene00045536	21ur-2148	0	-5.14833	0	1	1	0
WBGene00045537	21ur-3280	0	-5.14833	0	1	1	0
WBGene00045538	21ur-783	0	-5.0695	0	1	1	0
WBGene00045539	21ur-2502	0	-5.14833	0	1	1	0
WBGene00045540	21ur-2533	0	-5.14833	0	1	1	0
WBGene00045541	21ur-2515	1.76122	-5.07125	0.814857	0.378985	1	0
WBGene00045542	21ur-194	0	-5.14833	0	1	1	0
WBGene00045543	21ur-1754	0	-5.14833	0	1	1	0
WBGene00045544	21ur-3162	0	-5.14833	0	1	1	0
WBGene00045545	21ur-4859	0	-5.14833	0	1	1	0
WBGene00045546	21ur-3313	0	-5.14833	0	1	1	0
WBGene00045547	21ur-2522	0	-5.14833	0	1	1	0
WBGene00045548	21ur-2768	0	-5.14833	0	1	1	0
WBGene00045549	21ur-4660	0	-5.14833	0	1	1	0
WBGene00045550	21ur-380	0	-5.14833	0	1	1	0
WBGene00045551	21ur-127	0	-5.14833	0	1	1	0
WBGene00045552	21ur-3009	0	-5.14833	0	1	1	0
WBGene00045553	21ur-4396	0	-5.14833	0	1	1	0
WBGene00045554	21ur-3929	0	-5.14833	0	1	1	0
WBGene00045555	21ur-4158	0	-4.99517	0	1	1	0
WBGene00045556	21ur-972	0	-5.14833	0	1	1	0
WBGene00045557	21ur-4509	0	-5.14833	0	1	1	0
WBGene00045558	21ur-4358	0	-5.14833	0	1	1	0
WBGene00045559	21ur-4032	0	-5.14833	0	1	1	0
WBGene00045560	21ur-3396	0	-5.14833	0	1	1	0
WBGene00045561	21ur-4184	0	-5.14833	0	1	1	0
WBGene00045562	21ur-231	0	-5.07102	0	1	1	0
WBGene00045563	21ur-4606	0	-5.14833	0	1	1	0
WBGene00045564	21ur-4026	0	-5.14833	0	1	1	0
WBGene00045565	21ur-1557	0	-5.14833	0	1	1	0
WBGene00045566	21ur-4925	0	-5.14833	0	1	1	0
WBGene00045567	21ur-4269	0	-5.14833	0	1	1	0
WBGene00045568	21ur-3115	0	-5.14833	0	1	1	0
WBGene00045569	21ur-4858	0	-5.14833	0	1	1	0
WBGene00045570	21ur-422	0	-5.14833	0	1	1	0
WBGene00045571	21ur-3283	0	-5.14833	0	1	1	0
WBGene00045572	21ur-66	1.84265	-5.07005	0.839262	0.3721	1	0
WBGene00045573	21ur-3960	0	-5.14833	0	1	1	0
WBGene00045574	21ur-3455	0	-5.14833	0	1	1	0
WBGene00045575	21ur-3399	0	-5.14833	0	1	1	0
WBGene00045576	21ur-1907	0	-5.14833	0	1	1	0
WBGene00045577	21ur-341	0	-5.14833	0	1	1	0
WBGene00045578	21ur-4400	0	-5.14833	0	1	1	0
WBGene00045579	21ur-213	0	-5.14833	0	1	1	0
WBGene00045580	21ur-3922	0	-5.14833	0	1	1	0
WBGene00045581	21ur-3683	0	-5.14833	0	1	1	0
WBGene00045582	21ur-3176	0	-5.14833	0	1	1	0
WBGene00045583	21ur-4174	-2.69469	-4.9961	1.65698	0.21483	1	0
WBGene00045584	21ur-4213	0	-5.14833	0	1	1	0
WBGene00045585	21ur-687	0	-5.14833	0	1	1	0
WBGene00045586	21ur-5133	0	-5.14833	0	1	1	0
WBGene00045587	21ur-4538	0	-5.14833	0	1	1	0
WBGene00045588	21ur-4731	0	-5.14833	0	1	1	0
WBGene00045589	21ur-1571	1.55921	-4.67327	0.794502	0.382635	1	0
WBGene00045590	21ur-5440	0	-5.14833	0	1	1	0
WBGene00045591	21ur-3641	0	-5.14833	0	1	1	0
WBGene00045592	21ur-4673	-0.651909	-3.95775	0.216517	0.646398	1	0
WBGene00045593	21ur-2000	0	-5.14833	0	1	1	0
WBGene00045594	21ur-2563	0	-5.14833	0	1	1	0
WBGene00045595	21ur-676	0	-5.14833	0	1	1	0
WBGene00045596	21ur-5434	0	-5.14833	0	1	1	0
WBGene00045597	21ur-2918	-1.92192	-4.92547	1.03473	0.321543	1	0
WBGene00045598	21ur-3144	0	-5.14833	0	1	1	0
WBGene00045599	21ur-3790	0	-5.14833	0	1	1	0
WBGene00045600	21ur-3069	0	-5.14833	0	1	1	0
WBGene00045601	21ur-1104	0	-5.14833	0	1	1	0
WBGene00045602	21ur-4930	-0.0893415	-4.73205	0.00284931	0.957975	1	0
WBGene00045603	21ur-5393	0	-5.14833	0	1	1	0
WBGene00045604	21ur-4121	0	-5.14833	0	1	1	0
WBGene00045605	21ur-1446	0	-5.14833	0	1	1	0
WBGene00045606	21ur-4963	0	-5.14833	0	1	1	0
WBGene00045607	21ur-3239	0	-5.14833	0	1	1	0
WBGene00045608	21ur-4548	0	-5.14833	0	1	1	0
WBGene00045609	21ur-2932	0	-5.14833	0	1	1	0
WBGene00045610	21ur-1584	0	-4.92347	0	1	1	0
WBGene00045611	21ur-620	0	-5.06975	0	1	1	0
WBGene00045612	21ur-5367	0	-5.14833	0	1	1	0
WBGene00045613	21ur-2568	0	-5.14833	0	1	1	0
WBGene00045614	21ur-2293	0	-5.14833	0	1	1	0
WBGene00045615	21ur-310	0	-5.14833	0	1	1	0
WBGene00045616	21ur-344	0	-5.14833	0	1	1	0
WBGene00045617	21ur-5229	0	-5.14833	0	1	1	0
WBGene00045618	21ur-3525	0	-5.14833	0	1	1	0
WBGene00045619	21ur-5354	0	-4.92548	0	1	1	0
WBGene00045620	21ur-2363	0	-5.14833	0	1	1	0
WBGene00045621	21ur-5452	0	-5.14833	0	1	1	0
WBGene00045622	21ur-2954	0	-5.14833	0	1	1	0
WBGene00045623	21ur-3951	0	-5.14833	0	1	1	0
WBGene00045624	21ur-3736	0	-5.14833	0	1	1	0
WBGene00045625	21ur-419	0	-5.14833	0	1	1	0
WBGene00045626	21ur-5135	0	-5.14833	0	1	1	0
WBGene00045627	21ur-4966	0	-5.14833	0	1	1	0
WBGene00045628	21ur-3440	0	-5.14833	0	1	1	0
WBGene00045629	21ur-2914	0	-5.14833	0	1	1	0
WBGene00045630	21ur-2195	0	-5.14833	0	1	1	0
WBGene00045631	21ur-4580	0	-5.14833	0	1	1	0
WBGene00045632	21ur-2136	0	-5.14833	0	1	1	0
WBGene00045633	21ur-5345	0	-5.14833	0	1	1	0
WBGene00045634	21ur-3163	1.76122	-5.07125	0.814857	0.378985	1	0
WBGene00045635	21ur-98	0	-5.14833	0	1	1	0
WBGene00045636	21ur-629	0	-5.14833	0	1	1	0
WBGene00045637	21ur-3513	0	-4.99468	0	1	1	0
WBGene00045638	21ur-4117	0	-5.14833	0	1	1	0
WBGene00045639	21ur-1324	0	-5.14833	0	1	1	0
WBGene00045640	21ur-2876	-2.69469	-4.9961	1.65698	0.21483	1	0
WBGene00045641	21ur-4617	0	-5.14833	0	1	1	0
WBGene00045642	21ur-3810	0	-5.14833	0	1	1	0
WBGene00045643	21ur-2772	0	-5.14833	0	1	1	0
WBGene00045644	21ur-3853	0	-5.14833	0	1	1	0
WBGene00045645	21ur-1572	1.80919	-5.07053	0.829516	0.374827	1	0
WBGene00045646	21ur-4784	0	-5.14833	0	1	1	0
WBGene00045647	21ur-101	0	-5.14833	0	1	1	0
WBGene00045648	21ur-4235	0	-5.14833	0	1	1	0
WBGene00045649	21ur-198	0	-5.14833	0	1	1	0
WBGene00045650	21ur-2547	0	-5.14833	0	1	1	0
WBGene00045651	21ur-1325	0	-5.14833	0	1	1	0
WBGene00045652	21ur-378	0	-5.14833	0	1	1	0
WBGene00045653	21ur-1257	0	-5.14833	0	1	1	0
WBGene00045654	21ur-3621	0	-5.14833	0	1	1	0
WBGene00045655	21ur-2179	0	-5.14833	0	1	1	0
WBGene00045656	21ur-2373	0	-5.14833	0	1	1	0
WBGene00045657	21ur-4637	0	-5.14833	0	1	1	0
WBGene00045658	21ur-5357	0	-4.99517	0	1	1	0
WBGene00045659	21ur-1723	0	-4.92649	0	1	1	0
WBGene00045660	21ur-5403	0	-5.14833	0	1	1	0
WBGene00045661	21ur-780	0	-5.14833	0	1	1	0
WBGene00045662	21ur-4553	0	-5.14833	0	1	1	0
WBGene00045663	21ur-5087	0	-5.14833	0	1	1	0
WBGene00045664	21ur-553	0	-5.14833	0	1	1	0
WBGene00045665	21ur-3191	-1.92192	-5.06999	0.962057	0.340078	1	0
WBGene00045666	21ur-3306	0	-5.14833	0	1	1	0
WBGene00045667	21ur-22	0	-5.14833	0	1	1	0
WBGene00045668	21ur-1242	0	-5.14833	0	1	1	0
WBGene00045669	21ur-1303	0	-5.14833	0	1	1	0
WBGene00045670	21ur-2441	0	-5.14833	0	1	1	0
WBGene00045671	21ur-1935	0	-5.14833	0	1	1	0
WBGene00045672	21ur-2786	0	-5.14833	0	1	1	0
WBGene00045673	21ur-3453	0	-5.14833	0	1	1	0
WBGene00045674	21ur-4693	0	-5.14833	0	1	1	0
WBGene00045675	21ur-2281	0	-5.14833	0	1	1	0
WBGene00045676	21ur-2712	0	-5.14833	0	1	1	0
WBGene00045677	21ur-5214	0	-5.14833	0	1	1	0
WBGene00045678	21ur-1078	-2.71688	-4.99573	1.78826	0.198316	1	0
WBGene00045679	21ur-3510	0	-5.14833	0	1	1	0
WBGene00045680	21ur-4163	0	-5.14833	0	1	1	0
WBGene00045681	21ur-5291	0	-5.14833	0	1	1	0
WBGene00045682	21ur-527	0	-5.14833	0	1	1	0
WBGene00045683	21ur-5312	0	-5.14833	0	1	1	0
WBGene00045684	21ur-5385	0	-5.14833	0	1	1	0
WBGene00045685	21ur-1986	0	-5.14833	0	1	1	0
WBGene00045686	21ur-3553	0	-5.14833	0	1	1	0
WBGene00045687	21ur-1049	0	-5.14833	0	1	1	0
WBGene00045688	21ur-4041	0	-5.14833	0	1	1	0
WBGene00045689	21ur-3409	0	-5.14833	0	1	1	0
WBGene00045690	21ur-5085	0	-5.14833	0	1	1	0
WBGene00045691	21ur-4812	0	-5.14833	0	1	1	0
WBGene00045692	21ur-946	0	-5.14833	0	1	1	0
WBGene00045693	21ur-2392	-2.69469	-4.9961	1.65698	0.21483	1	0
WBGene00045694	21ur-5223	0	-5.14833	0	1	1	0
WBGene00045695	21ur-4519	0	-5.14833	0	1	1	0
WBGene00045696	21ur-2704	1.80919	-5.07053	0.829516	0.374827	1	0
WBGene00045697	21ur-481	0	-5.14833	0	1	1	0
WBGene00045698	21ur-5244	0	-5.14833	0	1	1	0
WBGene00045699	21ur-5080	0	-5.14833	0	1	1	0
WBGene00045700	21ur-1137	0	-5.14833	0	1	1	0
WBGene00045701	21ur-1580	0	-5.14833	0	1	1	0
WBGene00045702	21ur-1740	0	-5.14833	0	1	1	0
WBGene00045703	21ur-457	0	-5.14833	0	1	1	0
WBGene00045704	21ur-3053	0	-4.99492	0	1	1	0
WBGene00045705	21ur-3074	0	-5.14833	0	1	1	0
WBGene00045706	21ur-163	0	-5.14833	0	1	1	0
WBGene00045707	21ur-1530	0	-5.14833	0	1	1	0
WBGene00045708	21ur-3591	0	-5.14833	0	1	1	0
WBGene00045709	21ur-5427	0	-5.14833	0	1	1	0
WBGene00045710	21ur-2758	-2.69469	-4.9961	1.65698	0.21483	1	0
WBGene00045711	21ur-2189	0	-5.14833	0	1	1	0
WBGene00045712	21ur-877	0	-5.14833	0	1	1	0
WBGene00045713	21ur-2188	0	-5.14833	0	1	1	0
WBGene00045714	21ur-895	0	-5.14833	0	1	1	0
WBGene00045715	21ur-764	0	-5.14833	0	1	1	0
WBGene00045716	21ur-2080	-2.69469	-4.9961	1.65698	0.21483	1	0
WBGene00045717	21ur-3347	0	-5.14833	0	1	1	0
WBGene00045718	21ur-1995	0	-5.14833	0	1	1	0
WBGene00045719	21ur-927	0	-5.14833	0	1	1	0
WBGene00045720	21ur-1318	0	-5.14833	0	1	1	0
WBGene00045721	21ur-1126	0	-5.14833	0	1	1	0
WBGene00045722	21ur-4997	0	-5.14833	0	1	1	0
WBGene00045723	21ur-368	0	-5.14833	0	1	1	0
WBGene00045724	21ur-1377	0	-5.14833	0	1	1	0
WBGene00045725	21ur-4839	0	-5.14833	0	1	1	0
WBGene00045726	21ur-4151	0	-5.14833	0	1	1	0
WBGene00045727	21ur-719	-0.439787	-3.50939	0.153952	0.69866	1	0
WBGene00045728	21ur-2397	0	-5.14833	0	1	1	0
WBGene00045729	21ur-4447	0	-4.99468	0	1	1	0
WBGene00045730	21ur-1475	0	-5.14833	0	1	1	0
WBGene00045731	21ur-2329	0	-5.14833	0	1	1	0
WBGene00045732	21ur-4317	0	-5.14833	0	1	1	0
WBGene00045733	21ur-4254	0	-5.14833	0	1	1	0
WBGene00045734	21ur-3918	0	-5.14833	0	1	1	0
WBGene00045735	21ur-3996	0	-5.14833	0	1	1	0
WBGene00045736	21ur-1612	0	-5.14833	0	1	1	0
WBGene00045737	21ur-3619	0	-5.14833	0	1	1	0
WBGene00045738	21ur-4550	0	-5.14833	0	1	1	0
WBGene00045739	21ur-5063	1.84265	-5.07005	0.839262	0.3721	1	0
WBGene00045740	21ur-4575	0	-5.14833	0	1	1	0
WBGene00045741	21ur-157	0	-5.14833	0	1	1	0
WBGene00045743	21ur-5073	0	-5.14833	0	1	1	0
WBGene00045744	21ur-26	0	-5.14833	0	1	1	0
WBGene00045745	21ur-805	0	-5.14833	0	1	1	0
WBGene00045746	21ur-1219	0	-5.14833	0	1	1	0
WBGene00045747	21ur-4706	0	-5.14833	0	1	1	0
WBGene00045748	21ur-4832	0	-5.14833	0	1	1	0
WBGene00045749	21ur-2613	0	-5.14833	0	1	1	0
WBGene00045750	21ur-3704	0	-5.14833	0	1	1	0
WBGene00045751	21ur-2649	0.668205	-4.926	0.116112	0.736944	1	0
WBGene00045752	21ur-909	0	-5.14833	0	1	1	0
WBGene00045753	21ur-2356	0	-5.14833	0	1	1	0
WBGene00045754	21ur-3041	0	-5.14833	0	1	1	0
WBGene00045755	21ur-506	0	-5.14833	0	1	1	0
WBGene00045756	21ur-4821	0	-5.14833	0	1	1	0
WBGene00045757	21ur-4437	0	-5.14833	0	1	1	0
WBGene00045758	21ur-133	0	-5.14833	0	1	1	0
WBGene00045759	21ur-5218	0	-5.14833	0	1	1	0
WBGene00045760	21ur-4478	0	-5.14833	0	1	1	0
WBGene00045761	21ur-3127	1.76122	-5.07125	0.814857	0.378985	1	0
WBGene00045762	21ur-1620	0	-4.85881	0	1	1	0
WBGene00045763	21ur-3601	0	-5.14833	0	1	1	0
WBGene00045764	21ur-2085	0	-5.14833	0	1	1	0
WBGene00045765	21ur-4567	0	-5.14833	0	1	1	0
WBGene00045766	21ur-279	0	-5.14833	0	1	1	0
WBGene00045767	21ur-2961	0	-5.14833	0	1	1	0
WBGene00045768	21ur-5176	0	-5.14833	0	1	1	0
WBGene00045769	21ur-1922	0	-5.14833	0	1	1	0
WBGene00045770	21ur-5265	0	-5.14833	0	1	1	0
WBGene00045771	21ur-237	0	-5.14833	0	1	1	0
WBGene00045772	21ur-4898	0	-5.14833	0	1	1	0
WBGene00045773	21ur-5304	0	-5.14833	0	1	1	0
WBGene00045774	21ur-4765	0	-5.14833	0	1	1	0
WBGene00045775	21ur-710	0	-5.14833	0	1	1	0
WBGene00045776	21ur-3475	0	-5.14833	0	1	1	0
WBGene00045777	21ur-3137	0	-5.14833	0	1	1	0
WBGene00045778	21ur-1912	0	-5.14833	0	1	1	0
WBGene00045779	21ur-3112	0	-5.14833	0	1	1	0
WBGene00045780	21ur-1878	0	-5.14833	0	1	1	0
WBGene00045781	21ur-2913	0	-5.14833	0	1	1	0
WBGene00045782	21ur-4300	0	-5.14833	0	1	1	0
WBGene00045783	21ur-447	0	-4.99619	0	1	1	0
WBGene00045784	21ur-1	0	-5.14833	0	1	1	0
WBGene00045785	21ur-520	0	-5.14833	0	1	1	0
WBGene00045786	21ur-1018	0	-5.14833	0	1	1	0
WBGene00045787	21ur-3818	0	-5.14833	0	1	1	0
WBGene00045788	21ur-3836	0	-5.14833	0	1	1	0
WBGene00045789	21ur-5257	0	-5.14833	0	1	1	0
WBGene00045790	21ur-4773	-1.90549	-5.07021	0.956762	0.341376	1	0
WBGene00045791	21ur-1977	0	-5.14833	0	1	1	0
WBGene00045792	21ur-1072	0	-5.14833	0	1	1	0
WBGene00045793	21ur-3911	0	-5.14833	0	1	1	0
WBGene00045794	21ur-1550	0	-5.14833	0	1	1	0
WBGene00045795	21ur-289	0	-5.14833	0	1	1	0
WBGene00045796	21ur-3106	-0.198066	-4.67327	0.0100961	0.920897	1	0
WBGene00045797	21ur-2624	-0.77694	-4.32311	0.231438	0.635332	1	0
WBGene00045798	21ur-5413	0	-5.14833	0	1	1	0
WBGene00045799	21ur-2826	0	-5.14833	0	1	1	0
WBGene00045800	21ur-986	0	-5.14833	0	1	1	0
WBGene00045801	21ur-1539	0	-5.14833	0	1	1	0
WBGene00045802	21ur-1687	0	-5.14833	0	1	1	0
WBGene00045803	21ur-1769	0	-5.14833	0	1	1	0
WBGene00045804	21ur-1354	0	-5.14833	0	1	1	0
WBGene00045805	21ur-3767	0	-5.14833	0	1	1	0
WBGene00045806	21ur-1413	0	-5.14833	0	1	1	0
WBGene00045807	21ur-2250	0	-5.14833	0	1	1	0
WBGene00045808	21ur-1627	0.591545	-4.92745	0.0953324	0.760788	1	0
WBGene00045809	21ur-630	0	-5.14833	0	1	1	0
WBGene00045810	21ur-3054	0	-5.14833	0	1	1	0
WBGene00045811	21ur-1502	0	-5.14833	0	1	1	0
WBGene00045812	21ur-3808	0	-5.14833	0	1	1	0
WBGene00045813	21ur-3942	0	-5.14833	0	1	1	0
WBGene00045814	21ur-5079	0	-5.14833	0	1	1	0
WBGene00045815	21ur-1284	0	-5.14833	0	1	1	0
WBGene00045816	21ur-73	0	-5.14833	0	1	1	0
WBGene00045817	21ur-4793	-0.155417	-4.99699	0.00554944	0.941378	1	0
WBGene00045818	21ur-3584	0	-5.14833	0	1	1	0
WBGene00045819	21ur-5261	-1.90549	-5.07021	0.956762	0.341376	1	0
WBGene00045820	21ur-2113	0	-5.14833	0	1	1	0
WBGene00045821	21ur-3060	0	-5.14833	0	1	1	0
WBGene00045822	21ur-4192	0	-5.14833	0	1	1	0
WBGene00045823	21ur-1895	0	-5.14833	0	1	1	0
WBGene00045824	21ur-4351	0	-5.14833	0	1	1	0
WBGene00045825	21ur-2587	0	-5.14833	0	1	1	0
WBGene00045826	21ur-1680	0	-5.14833	0	1	1	0
WBGene00045827	21ur-1481	0	-5.14833	0	1	1	0
WBGene00045828	21ur-5116	0	-5.14833	0	1	1	0
WBGene00045829	21ur-2034	0	-5.14833	0	1	1	0
WBGene00045830	21ur-4950	0	-5.14833	0	1	1	0
WBGene00045831	21ur-646	0	-5.14833	0	1	1	0
WBGene00045832	21ur-1037	0	-5.14833	0	1	1	0
WBGene00045833	21ur-4327	0	-5.14833	0	1	1	0
WBGene00045834	21ur-552	0	-5.14833	0	1	1	0
WBGene00045835	21ur-1249	0	-5.14833	0	1	1	0
WBGene00045836	21ur-678	0	-5.14833	0	1	1	0
WBGene00045837	21ur-155	0	-5.14833	0	1	1	0
WBGene00045838	21ur-2719	0	-5.14833	0	1	1	0
WBGene00045839	21ur-4954	0	-5.14833	0	1	1	0
WBGene00045840	21ur-2725	0	-5.14833	0	1	1	0
WBGene00045841	21ur-436	0	-5.14833	0	1	1	0
WBGene00045842	21ur-1438	0	-5.14833	0	1	1	0
WBGene00045843	21ur-4160	0	-5.14833	0	1	1	0
WBGene00045844	21ur-1456	0	-5.14833	0	1	1	0
WBGene00045845	21ur-1701	0	-5.14833	0	1	1	0
WBGene00045846	21ur-4985	0	-5.14833	0	1	1	0
WBGene00045847	21ur-4756	0	-5.14833	0	1	1	0
WBGene00045848	21ur-2018	0	-5.14833	0	1	1	0
WBGene00045849	21ur-5274	0	-5.14833	0	1	1	0
WBGene00045850	21ur-2286	0	-5.14833	0	1	1	0
WBGene00045851	21ur-3316	0	-5.14833	0	1	1	0
WBGene00045852	21ur-4338	0	-5.14833	0	1	1	0
WBGene00045853	21ur-1220	0	-5.07102	0	1	1	0
WBGene00045854	21ur-2975	0	-5.14833	0	1	1	0
WBGene00045855	21ur-4682	0	-5.14833	0	1	1	0
WBGene00045856	21ur-3638	0	-5.14833	0	1	1	0
WBGene00045857	21ur-2386	0	-5.14833	0	1	1	0
WBGene00045858	21ur-5146	0	-5.14833	0	1	1	0
WBGene00045859	21ur-5253	0	-5.14833	0	1	1	0
WBGene00045860	21ur-31	0	-5.14833	0	1	1	0
WBGene00045861	21ur-1147	0	-5.14833	0	1	1	0
WBGene00045862	21ur-5013	0	-5.14833	0	1	1	0
WBGene00045863	21ur-1894	0	-5.14833	0	1	1	0
WBGene00045864	21ur-5172	0	-5.14833	0	1	1	0
WBGene00045865	21ur-768	0	-5.14833	0	1	1	0
WBGene00045866	21ur-3690	0	-5.14833	0	1	1	0
WBGene00045867	21ur-880	0	-5.14833	0	1	1	0
WBGene00045868	21ur-2141	0	-5.14833	0	1	1	0
WBGene00045869	21ur-178	0	-5.14833	0	1	1	0
WBGene00045870	21ur-2728	0	-5.14833	0	1	1	0
WBGene00045871	21ur-4340	-1.90549	-5.07021	0.956762	0.341376	1	0
WBGene00045872	21ur-906	0	-5.14833	0	1	1	0
WBGene00045873	21ur-2345	-1.90549	-5.07021	0.956762	0.341376	1	0
WBGene00045874	21ur-754	0	-5.14833	0	1	1	0
WBGene00045875	21ur-58	0	-5.14833	0	1	1	0
WBGene00045876	21ur-4409	-0.380051	-4.14985	0.0602229	0.808477	1	0
WBGene00045877	21ur-2707	0	-5.14833	0	1	1	0
WBGene00045878	21ur-4669	0	-5.14833	0	1	1	0
WBGene00045879	21ur-4724	0	-5.14833	0	1	1	0
WBGene00045880	21ur-3842	0	-5.14833	0	1	1	0
WBGene00045881	21ur-3422	0	-5.14833	0	1	1	0
WBGene00045882	21ur-4299	-0.208416	-4.23708	0.0141825	0.906312	1	0
WBGene00045883	21ur-752	-1.90549	-5.07021	0.956762	0.341376	1	0
WBGene00045884	21ur-250	0	-5.14833	0	1	1	0
WBGene00045885	21ur-1674	0	-5.14833	0	1	1	0
WBGene00045886	21ur-48	0	-5.14833	0	1	1	0
WBGene00045887	21ur-5194	0	-5.14833	0	1	1	0
WBGene00045888	21ur-3779	0	-5.14833	0	1	1	0
WBGene00045889	21ur-4711	0	-5.14833	0	1	1	0
WBGene00045890	21ur-5113	0	-5.14833	0	1	1	0
WBGene00045891	21ur-4772	0	-5.14833	0	1	1	0
WBGene00045892	21ur-1005	0	-5.14833	0	1	1	0
WBGene00045893	21ur-1904	0	-5.14833	0	1	1	0
WBGene00045894	21ur-3545	0	-5.14833	0	1	1	0
WBGene00045895	21ur-3246	0	-5.14833	0	1	1	0
WBGene00045896	21ur-2957	0	-5.14833	0	1	1	0
WBGene00045897	21ur-3781	0	-4.85653	0	1	1	0
WBGene00045898	21ur-1647	0.697921	-3.49022	0.471681	0.499575	1	0
WBGene00045899	21ur-3253	0	-5.14833	0	1	1	0
WBGene00045900	21ur-3297	0	-5.14833	0	1	1	0
WBGene00045901	21ur-3291	0	-5.14833	0	1	1	0
WBGene00045902	21ur-793	0	-5.14833	0	1	1	0
WBGene00045903	21ur-1351	1.84261	-4.7934	0.870698	0.362206	1	0
WBGene00045904	21ur-4662	0	-5.14833	0	1	1	0
WBGene00045905	21ur-5412	0	-5.14833	0	1	1	0
WBGene00045906	21ur-3674	0.568482	-4.36172	0.110975	0.742272	1	0
WBGene00045907	21ur-3257	0	-5.14833	0	1	1	0
WBGene00045908	21ur-2819	0	-5.14833	0	1	1	0
WBGene00045909	21ur-1395	0	-5.14833	0	1	1	0
WBGene00045910	21ur-3768	0	-5.14833	0	1	1	0
WBGene00045911	21ur-3032	-2.69469	-4.9961	1.65698	0.21483	1	0
WBGene00045912	21ur-3577	0	-5.14833	0	1	1	0
WBGene00045913	21ur-1092	0	-5.14833	0	1	1	0
WBGene00045914	21ur-3731	0	-5.14833	0	1	1	0
WBGene00045915	21ur-4477	0	-5.14833	0	1	1	0
WBGene00045916	21ur-3434	0	-5.14833	0	1	1	0
WBGene00045917	21ur-1067	0	-5.14833	0	1	1	0
WBGene00045918	21ur-4420	0	-5.14833	0	1	1	0
WBGene00045919	21ur-1495	0	-5.14833	0	1	1	0
WBGene00045920	21ur-3670	0	-5.14833	0	1	1	0
WBGene00045921	21ur-5228	0	-5.14833	0	1	1	0
WBGene00045922	21ur-4214	0	-5.14833	0	1	1	0
WBGene00045923	21ur-3896	0	-5.14833	0	1	1	0
WBGene00045924	21ur-1345	0	-5.14833	0	1	1	0
WBGene00045925	21ur-1172	0	-5.14833	0	1	1	0
WBGene00045926	21ur-274	0	-4.99468	0	1	1	0
WBGene00045927	21ur-2239	0	-5.07102	0	1	1	0
WBGene00045928	21ur-5209	0	-5.14833	0	1	1	0
WBGene00045929	21ur-257	0	-5.14833	0	1	1	0
WBGene00045930	21ur-844	0	-5.14833	0	1	1	0
WBGene00045931	21ur-4427	0	-5.14833	0	1	1	0
WBGene00045932	21ur-1418	0	-5.14833	0	1	1	0
WBGene00045933	21ur-1134	0	-5.14833	0	1	1	0
WBGene00045934	21ur-500	0	-5.14833	0	1	1	0
WBGene00045935	21ur-398	0	-5.14833	0	1	1	0
WBGene00045936	21ur-5171	0	-5.14833	0	1	1	0
WBGene00045937	21ur-1628	0	-5.14833	0	1	1	0
WBGene00045938	21ur-4316	0	-5.14833	0	1	1	0
WBGene00045939	21ur-488	0	-5.14833	0	1	1	0
WBGene00045940	21ur-529	0	-5.14833	0	1	1	0
WBGene00045941	21ur-4541	-1.91663	-5.07006	0.960364	0.340492	1	0
WBGene00045942	21ur-188	0	-5.14833	0	1	1	0
WBGene00045943	21ur-1799	0	-4.79135	0	1	1	0
WBGene00045944	21ur-2825	0	-5.14833	0	1	1	0
WBGene00045945	21ur-2812	0	-5.14833	0	1	1	0
WBGene00045946	21ur-894	0	-5.06975	0	1	1	0
WBGene00045947	21ur-3590	0	-5.14833	0	1	1	0
WBGene00045948	21ur-4033	0	-5.14833	0	1	1	0
WBGene00045949	21ur-1113	0	-5.14833	0	1	1	0
WBGene00045950	21ur-3425	0	-5.14833	0	1	1	0
WBGene00045951	21ur-2421	0	-5.14833	0	1	1	0
WBGene00045952	21ur-2941	0	-5.14833	0	1	1	0
WBGene00045953	21ur-2023	0	-4.99771	0	1	1	0
WBGene00045954	21ur-2048	2.64491	-4.99578	1.47713	0.240418	1	0
WBGene00045955	21ur-5198	0	-5.14833	0	1	1	0
WBGene00045956	21ur-5048	0	-5.14833	0	1	1	0
WBGene00045957	21ur-938	0	-5.14833	0	1	1	0
WBGene00045958	21ur-4106	-2.72116	-4.99566	1.67089	0.213	1	0
WBGene00045959	21ur-4442	0	-5.14833	0	1	1	0
WBGene00045960	21ur-4804	-2.70792	-4.92618	1.88209	0.185721	1	0
WBGene00045961	21ur-164	-2.71261	-4.92484	1.74003	0.20246	1	0
WBGene00045962	21ur-4126	0	-5.14833	0	1	1	0
WBGene00045963	21ur-3197	0	-5.14833	0	1	1	0
WBGene00045964	21ur-2594	0	-5.14833	0	1	1	0
WBGene00045965	21ur-4125	0	-5.14833	0	1	1	0
WBGene00045966	21ur-1954	0	-5.14833	0	1	1	0
WBGene00045967	21ur-4061	0	-5.14833	0	1	1	0
WBGene00045968	21ur-1524	-0.180801	-4.73327	0.00874996	0.926342	1	0
WBGene00045969	21ur-1125	0	-5.14833	0	1	1	0
WBGene00045970	21ur-1664	0	-5.14833	0	1	1	0
WBGene00045971	21ur-3384	0	-5.14833	0	1	1	0
WBGene00045972	21ur-514	0	-5.14833	0	1	1	0
WBGene00045973	21ur-2657	0	-5.14833	0	1	1	0
WBGene00045974	21ur-804	-2.69469	-4.9961	1.65698	0.21483	1	0
WBGene00045975	21ur-2206	-0.933177	-4.73203	0.240195	0.629042	1	0
WBGene00045976	21ur-4551	0	-5.14833	0	1	1	0
WBGene00045977	21ur-2859	0	-5.14833	0	1	1	0
WBGene00045978	21ur-463	0	-5.14833	0	1	1	0
WBGene00045979	21ur-544	0	-5.14833	0	1	1	0
WBGene00045980	21ur-2129	0	-5.14833	0	1	1	0
WBGene00045981	21ur-992	0	-5.14833	0	1	1	0
WBGene00045982	21ur-1199	0	-5.14833	0	1	1	0
WBGene00045983	21ur-3771	-0.0654445	-4.50991	0.0014555	0.96992	1	0
WBGene00045984	21ur-4067	0	-5.14833	0	1	1	0
WBGene00045985	21ur-1790	0	-5.14833	0	1	1	0
WBGene00045986	21ur-1165	2.51347	-4.99818	1.4127	0.250538	1	0
WBGene00045987	21ur-1441	0	-5.14833	0	1	1	0
WBGene00045988	21ur-649	0	-5.14833	0	1	1	0
WBGene00045989	21ur-584	0	-5.14833	0	1	1	0
WBGene00045990	21ur-3373	0	-5.14833	0	1	1	0
WBGene00045991	21ur-533	0	-5.14833	0	1	1	0
WBGene00045992	21ur-2309	0	-5.14833	0	1	1	0
WBGene00045993	21ur-1433	0	-5.14833	0	1	1	0
WBGene00045994	21ur-5323	0	-5.14833	0	1	1	0
WBGene00045995	21ur-13	0	-5.14833	0	1	1	0
WBGene00045996	21ur-2495	0	-5.14833	0	1	1	0
WBGene00045997	21ur-3903	0	-5.14833	0	1	1	0
WBGene00045998	21ur-700	0	-5.14833	0	1	1	0
WBGene00045999	21ur-4243	0	-4.99468	0	1	1	0
WBGene00046000	21ur-4161	0	-5.14833	0	1	1	0
WBGene00046001	21ur-2801	0	-5.14833	0	1	1	0
WBGene00046002	21ur-3048	0	-5.14833	0	1	1	0
WBGene00046003	21ur-2997	0	-5.14833	0	1	1	0
WBGene00046004	21ur-1621	0	-5.14833	0	1	1	0
WBGene00046005	21ur-3478	0	-5.14833	0	1	1	0
WBGene00046006	21ur-2362	0	-5.14833	0	1	1	0
WBGene00046007	21ur-4055	0	-5.14833	0	1	1	0
WBGene00046008	21ur-3360	0	-5.14833	0	1	1	0
WBGene00046009	21ur-2849	0	-5.14833	0	1	1	0
WBGene00046010	21ur-2648	0	-5.14833	0	1	1	0
WBGene00046011	21ur-5342	0	-5.14833	0	1	1	0
WBGene00046012	21ur-2424	-2.69491	-4.67609	1.73124	0.203556	1	0
WBGene00046013	21ur-5021	-2.72116	-4.99566	1.67089	0.213	1	0
WBGene00046014	21ur-2448	0	-5.14833	0	1	1	0
WBGene00046015	21ur-963	0	-5.07102	0	1	1	0
WBGene00046016	21ur-2994	0	-5.14833	0	1	1	0
WBGene00046017	21ur-50	0	-5.14833	0	1	1	0
WBGene00046018	21ur-4221	0	-5.14833	0	1	1	0
WBGene00046019	21ur-1857	0	-5.14833	0	1	1	0
WBGene00046020	21ur-3185	0	-5.14833	0	1	1	0
WBGene00046021	21ur-76	0	-5.14833	0	1	1	0
WBGene00046022	21ur-2945	0	-5.14833	0	1	1	0
WBGene00046023	21ur-292	0	-5.14833	0	1	1	0
WBGene00046024	21ur-2625	0	-5.14833	0	1	1	0
WBGene00046025	21ur-5231	0	-5.14833	0	1	1	0
WBGene00046026	21ur-2556	1.76122	-4.85803	0.789974	0.384972	1	0
WBGene00046027	21ur-2007	-2.69469	-4.9264	1.75478	0.200637	1	0
WBGene00046028	21ur-1881	0	-5.14833	0	1	1	0
WBGene00046029	21ur-505	0	-5.14833	0	1	1	0
WBGene00046030	21ur-3209	0	-5.14833	0	1	1	0
WBGene00046031	21ur-1747	0	-5.14833	0	1	1	0
WBGene00046032	21ur-4085	0	-5.14833	0	1	1	0
WBGene00046033	21ur-4741	0	-5.14833	0	1	1	0
WBGene00046034	21ur-4381	-0.632864	-4.73235	0.119131	0.733341	1	0
WBGene00046035	21ur-3101	0	-5.14833	0	1	1	0
WBGene00046036	21ur-4419	0	-5.14833	0	1	1	0
WBGene00046037	21ur-1690	0	-5.14833	0	1	1	0
WBGene00046038	21ur-729	0	-5.14833	0	1	1	0
WBGene00046039	21ur-1340	0	-5.14833	0	1	1	0
WBGene00046040	21ur-1659	0	-5.14833	0	1	1	0
WBGene00046041	21ur-2213	0	-5.14833	0	1	1	0
WBGene00046042	21ur-2163	0	-5.14833	0	1	1	0
WBGene00046043	21ur-2794	0	-5.14833	0	1	1	0
WBGene00046044	21ur-3565	0	-5.14833	0	1	1	0
WBGene00046045	21ur-3761	0	-5.14833	0	1	1	0
WBGene00046046	21ur-1920	0	-5.14833	0	1	1	0
WBGene00046047	21ur-2923	0	-5.14833	0	1	1	0
WBGene00046048	21ur-869	0	-5.14833	0	1	1	0
WBGene00046049	21ur-5303	0	-5.14833	0	1	1	0
WBGene00046050	21ur-1865	0	-5.14833	0	1	1	0
WBGene00046051	21ur-631	0	-5.14833	0	1	1	0
WBGene00046052	21ur-825	0	-5.14833	0	1	1	0
WBGene00046053	21ur-3599	0	-5.14833	0	1	1	0
WBGene00046054	21ur-5208	0	-5.14833	0	1	1	0
WBGene00046055	21ur-1934	0	-5.14833	0	1	1	0
WBGene00046056	21ur-3544	0	-5.14833	0	1	1	0
WBGene00046057	21ur-1696	0	-5.14833	0	1	1	0
WBGene00046058	21ur-1274	0	-5.14833	0	1	1	0
WBGene00046059	21ur-1837	0	-5.14833	0	1	1	0
WBGene00046060	21ur-2661	0	-5.14833	0	1	1	0
WBGene00046061	21ur-919	0	-5.14833	0	1	1	0
WBGene00046062	21ur-3336	0	-4.85555	0	1	1	0
WBGene00046063	21ur-3570	0	-5.14833	0	1	1	0
WBGene00046064	21ur-5051	0	-5.14833	0	1	1	0
WBGene00046065	21ur-1383	0	-5.0695	0	1	1	0
WBGene00046066	21ur-391	-0.635755	-3.22332	0.50967	0.482981	1	0
WBGene00046067	21ur-4480	0	-4.61231	0	1	1	0
WBGene00046068	21ur-1845	0	-5.14833	0	1	1	0
WBGene00046069	21ur-3010	0	-5.14833	0	1	1	0
WBGene00046070	21ur-3871	0	-5.14833	0	1	1	0
WBGene00046071	21ur-2883	0	-5.14833	0	1	1	0
WBGene00046072	21ur-727	0	-5.14833	0	1	1	0
WBGene00046073	21ur-1591	0	-5.14833	0	1	1	0
WBGene00046074	21ur-1918	0	-5.14833	0	1	1	0
WBGene00046075	21ur-4616	0	-5.14833	0	1	1	0
WBGene00046076	21ur-5404	0	-5.14833	0	1	1	0
WBGene00046078	21ur-299	-2.69469	-4.9961	1.65698	0.21483	1	0
WBGene00046079	21ur-1001	0	-5.14833	0	1	1	0
WBGene00046080	21ur-1426	0	-5.14833	0	1	1	0
WBGene00046081	21ur-4624	0	-5.14833	0	1	1	0
WBGene00046082	21ur-912	0	-5.14833	0	1	1	0
WBGene00046083	21ur-2734	0	-5.14833	0	1	1	0
WBGene00046084	21ur-1042	0	-5.14833	0	1	1	0
WBGene00046085	21ur-23	0	-5.14833	0	1	1	0
WBGene00046086	21ur-325	0	-5.14833	0	1	1	0
WBGene00046087	21ur-734	0	-5.14833	0	1	1	0
WBGene00046088	21ur-409	0	-5.14833	0	1	1	0
WBGene00046089	21ur-2171	0	-5.14833	0	1	1	0
WBGene00046090	21ur-5053	0	-5.14833	0	1	1	0
WBGene00046091	21ur-1566	0	-5.14833	0	1	1	0
WBGene00046092	21ur-41	0	-5.14833	0	1	1	0
WBGene00046093	21ur-2297	0	-5.14833	0	1	1	0
WBGene00046094	21ur-265	0	-5.14833	0	1	1	0
WBGene00046095	21ur-2391	0	-5.14833	0	1	1	0
WBGene00046096	21ur-1686	0	-5.14833	0	1	1	0
WBGene00046097	21ur-971	-2.72116	-4.99566	1.67089	0.213	1	0
WBGene00046098	21ur-4091	0	-5.14833	0	1	1	0
WBGene00046099	21ur-2017	-1.02087	-4.36398	0.364304	0.552457	1	0
WBGene00046100	21ur-2779	0	-5.14833	0	1	1	0
WBGene00046101	21ur-146	0	-5.14833	0	1	1	0
WBGene00046102	21ur-4653	0	-5.14833	0	1	1	0
WBGene00046103	21ur-3464	0	-5.14833	0	1	1	0
WBGene00046104	21ur-4454	0	-5.14833	0	1	1	0
WBGene00046105	21ur-191	0	-5.14833	0	1	1	0
WBGene00046106	21ur-480	0	-5.14833	0	1	1	0
WBGene00046107	21ur-400	0	-5.14833	0	1	1	0
WBGene00046108	21ur-4846	-0.93347	-4.8587	0.238005	0.630602	1	0
WBGene00046109	21ur-2935	0	-5.0695	0	1	1	0
WBGene00046110	21ur-1289	0	-5.14833	0	1	1	0
WBGene00046111	21ur-4116	0	-5.0695	0	1	1	0
WBGene00046112	21ur-2751	0	-5.14833	0	1	1	0
WBGene00046113	21ur-1190	0	-5.14833	0	1	1	0
WBGene00046114	21ur-2298	0	-4.99468	0	1	1	0
WBGene00046115	21ur-2939	0	-5.14833	0	1	1	0
WBGene00046116	21ur-2746	0	-5.14833	0	1	1	0
WBGene00046117	21ur-2479	0	-5.14833	0	1	1	0
WBGene00046118	21ur-3327	0	-5.14833	0	1	1	0
WBGene00046119	21ur-2409	0	-5.14833	0	1	1	0
WBGene00046120	21ur-3797	0	-5.14833	0	1	1	0
WBGene00046121	21ur-3554	0	-5.14833	0	1	1	0
WBGene00046122	21ur-4738	0	-5.14833	0	1	1	0
WBGene00046123	21ur-4521	0	-5.14833	0	1	1	0
WBGene00046124	21ur-2672	0	-5.14833	0	1	1	0
WBGene00046125	21ur-1236	0	-5.14833	0	1	1	0
WBGene00046126	21ur-2837	0	-5.14833	0	1	1	0
WBGene00046127	21ur-3884	0	-5.14833	0	1	1	0
WBGene00046128	21ur-305	0	-5.14833	0	1	1	0
WBGene00046129	21ur-4457	0	-5.14833	0	1	1	0
WBGene00046130	21ur-3376	0	-5.14833	0	1	1	0
WBGene00046131	21ur-2193	1.80919	-5.07053	0.829516	0.374827	1	0
WBGene00046132	21ur-4375	0	-5.14833	0	1	1	0
WBGene00046133	21ur-2638	0	-5.14833	0	1	1	0
WBGene00046134	21ur-3999	0	-5.14833	0	1	1	0
WBGene00046135	21ur-1264	0	-5.14833	0	1	1	0
WBGene00046136	21ur-888	0	-5.14833	0	1	1	0
WBGene00046137	21ur-1033	0	-5.14833	0	1	1	0
WBGene00046138	21ur-2220	0	-5.14833	0	1	1	0
WBGene00046139	21ur-86	0	-5.14833	0	1	1	0
WBGene00046140	21ur-3206	0	-5.14833	0	1	1	0
WBGene00046141	21ur-487	0	-5.14833	0	1	1	0
WBGene00046142	21ur-983	-1.91663	-5.07006	0.960364	0.340492	1	0
WBGene00046143	21ur-4973	0	-5.14833	0	1	1	0
WBGene00046144	21ur-3756	0	-5.14833	0	1	1	0
WBGene00046145	21ur-3658	0	-5.14833	0	1	1	0
WBGene00046146	21ur-3158	0	-5.14833	0	1	1	0
WBGene00046147	21ur-3223	2.59013	-4.99672	1.45071	0.244503	1	0
WBGene00046148	21ur-2402	-0.196191	-4.46049	0.0143829	0.905656	1	0
WBGene00046149	21ur-225	0	-5.14833	0	1	1	0
WBGene00046150	21ur-4885	0	-4.99644	0	1	1	0
WBGene00046151	21ur-2319	0	-5.14833	0	1	1	0
WBGene00046152	21ur-4143	0	-5.14833	0	1	1	0
WBGene00046153	21ur-4749	0	-5.14833	0	1	1	0
WBGene00046154	21ur-4599	0	-5.14833	0	1	1	0
WBGene00046155	21ur-5377	0	-5.14833	0	1	1	0
WBGene00046156	21ur-1546	0	-5.14833	0	1	1	0
WBGene00046157	21ur-2076	0	-5.14833	0	1	1	0
WBGene00046158	21ur-1153	0	-5.14833	0	1	1	0
WBGene00046159	21ur-5181	0	-5.14833	0	1	1	0
WBGene00046160	21ur-1718	0	-5.14833	0	1	1	0
WBGene00046161	21ur-816	2.51347	-4.99818	1.4127	0.250538	1	0
WBGene00046162	21ur-1402	0	-5.14833	0	1	1	0
WBGene00046163	21ur-361	0	-5.14833	0	1	1	0
WBGene00046164	21ur-5001	0	-5.14833	0	1	1	0
WBGene00046165	21ur-410	0	-5.14833	0	1	1	0
WBGene00046166	21ur-2455	0	-5.14833	0	1	1	0
WBGene00046167	21ur-2338	0	-5.14833	0	1	1	0
WBGene00046168	21ur-2603	0	-5.14833	0	1	1	0
WBGene00046169	21ur-4763	0	-5.14833	0	1	1	0
WBGene00046170	21ur-1512	0	-5.14833	0	1	1	0
WBGene00046171	21ur-51	0	-5.14833	0	1	1	0
WBGene00046172	21ur-1279	0	-5.14833	0	1	1	0
WBGene00046173	21ur-3233	0	-5.14833	0	1	1	0
WBGene00046174	21ur-653	0	-5.14833	0	1	1	0
WBGene00046175	21ur-745	0	-5.14833	0	1	1	0
WBGene00046176	21ur-3971	2.59013	-4.99672	1.45071	0.244503	1	0
WBGene00046178	21ur-1872	0	-5.14833	0	1	1	0
WBGene00046179	21ur-663	0	-5.14833	0	1	1	0
WBGene00046180	21ur-498	0	-4.09724	0	1	1	0
WBGene00046181	21ur-1650	0	-5.14833	0	1	1	0
WBGene00046182	21ur-3294	-2.71261	-4.9958	1.66642	0.213587	1	0
WBGene00046183	21ur-4540	0	-5.14833	0	1	1	0
WBGene00046184	21ur-491	-2.57805	-4.27079	2.10749	0.161055	1	0
WBGene00046185	21ur-546	0	-5.14833	0	1	1	0
WBGene00046186	21ur-1420	0	-5.14833	0	1	1	0
WBGene00046187	21ur-4	0	-5.14833	0	1	1	0
WBGene00046188	21ur-2647	0	-5.14833	0	1	1	0
WBGene00046189	21ur-2354	-2.6948	-4.7358	1.62975	0.216776	1	0
WBGene00046190	21ur-3976	0	-5.14833	0	1	1	0
WBGene00046191	21ur-3788	0	-5.14833	0	1	1	0
WBGene00046192	21ur-3682	1.80919	-4.92449	0.824655	0.374941	1	0
WBGene00046193	21ur-3287	0	-5.14833	0	1	1	0
WBGene00046194	21ur-2435	0	-5.14833	0	1	1	0
WBGene00046195	21ur-3526	0	-5.14833	0	1	1	0
WBGene00046196	21ur-1266	0	-5.07102	0	1	1	0
WBGene00046197	21ur-1841	0	-5.14833	0	1	1	0
WBGene00046198	21ur-1812	-0.898726	-4.92569	0.227624	0.63861	1	0
WBGene00046199	21ur-3654	0	-5.14833	0	1	1	0
WBGene00046200	21ur-2225	1.76122	-5.07125	0.814857	0.378985	1	0
WBGene00046201	21ur-5313	0	-5.14833	0	1	1	0
WBGene00046202	21ur-4236	1.76122	-5.07125	0.814857	0.378985	1	0
WBGene00046203	21ur-1177	0	-5.14833	0	1	1	0
WBGene00046204	21ur-1120	0	-5.14833	0	1	1	0
WBGene00046205	21ur-5165	0	-5.14833	0	1	1	0
WBGene00046206	21ur-2890	1.76122	-5.07125	0.814857	0.378985	1	0
WBGene00046207	21ur-3238	0	-5.14833	0	1	1	0
WBGene00046208	21ur-1304	0	-5.14833	0	1	1	0
WBGene00046209	21ur-333	0	-5.14833	0	1	1	0
WBGene00046210	21ur-5266	0	-5.14833	0	1	1	0
WBGene00046211	21ur-3035	0	-5.14833	0	1	1	0
WBGene00046212	21ur-2987	0	-5.14833	0	1	1	0
WBGene00046213	21ur-4622	0	-5.14833	0	1	1	0
WBGene00046214	21ur-3184	0	-5.14833	0	1	1	0
WBGene00046215	21ur-377	0	-5.14833	0	1	1	0
WBGene00046216	21ur-3528	0	-5.14833	0	1	1	0
WBGene00046217	21ur-3408	0	-5.14833	0	1	1	0
WBGene00046218	21ur-2688	0	-5.14833	0	1	1	0
WBGene00046219	21ur-38	0	-5.14833	0	1	1	0
WBGene00046220	21ur-3131	1.80919	-5.07053	0.829516	0.374827	1	0
WBGene00046221	21ur-3061	0	-5.14833	0	1	1	0
WBGene00046222	21ur-5453	0	-4.79085	0	1	1	0
WBGene00046223	21ur-5217	0	-5.14833	0	1	1	0
WBGene00046224	21ur-4164	1.76122	-4.99643	0.84543	0.369115	1	0
WBGene00046225	21ur-2035	0	-5.14833	0	1	1	0
WBGene00046226	21ur-3271	0	-5.14833	0	1	1	0
WBGene00046227	21ur-1936	0	-5.14833	0	1	1	0
WBGene00046228	21ur-692	0	-5.14833	0	1	1	0
WBGene00046229	21ur-4699	0	-5.14833	0	1	1	0
WBGene00046230	21ur-1835	0	-5.14833	0	1	1	0
WBGene00046231	21ur-102	0	-5.14833	0	1	1	0
WBGene00046232	21ur-1053	0	-5.14833	0	1	1	0
WBGene00046233	21ur-4845	-1.30787	-4.31377	0.561188	0.461921	1	0
WBGene00046234	21ur-2303	0	-5.14833	0	1	1	0
WBGene00046235	21ur-3441	0	-5.14833	0	1	1	0
WBGene00046236	21ur-4426	0	-5.14833	0	1	1	0
WBGene00046237	21ur-1968	0	-4.99644	0	1	1	0
WBGene00046238	21ur-5086	0	-5.14833	0	1	1	0
WBGene00046239	21ur-881	0	-5.14833	0	1	1	0
WBGene00046240	21ur-4792	0	-5.14833	0	1	1	0
WBGene00046241	21ur-3516	0	-5.14833	0	1	1	0
WBGene00046242	21ur-4291	0	-5.14833	0	1	1	0
WBGene00046243	21ur-4581	0	-5.14833	0	1	1	0
WBGene00046244	21ur-4326	0	-5.14833	0	1	1	0
WBGene00046245	21ur-4965	0	-5.14833	0	1	1	0
WBGene00046246	21ur-4605	-0.198596	-4.73596	0.0106482	0.918771	1	0
WBGene00046247	21ur-572	0	-5.14833	0	1	1	0
WBGene00046248	21ur-197	0	-5.14833	0	1	1	0
WBGene00046249	21ur-1283	0	-5.14833	0	1	1	0
WBGene00046250	21ur-2119	0	-5.14833	0	1	1	0
WBGene00046251	21ur-579	0	-5.14833	0	1	1	0
WBGene00046252	21ur-390	-2.72116	-4.99566	1.67089	0.213	1	0
WBGene00046253	21ur-5384	0	-5.14833	0	1	1	0
WBGene00046254	21ur-1273	0	-5.14833	0	1	1	0
WBGene00046255	21ur-1038	0	-5.14833	0	1	1	0
WBGene00046256	21ur-3196	0	-5.14833	0	1	1	0
WBGene00046257	21ur-4577	0.120981	-2.43441	0.0299924	0.864132	1	0
WBGene00046258	21ur-654	0	-5.14833	0	1	1	0
WBGene00046259	21ur-4511	0	-5.14833	0	1	1	0
WBGene00046260	21ur-2695	0	-5.14833	0	1	1	0
WBGene00046261	21ur-4114	0	-5.14833	0	1	1	0
WBGene00046262	21ur-21	1.80919	-4.92751	0.847815	0.368455	1	0
WBGene00046263	21ur-3635	0	-5.14833	0	1	1	0
WBGene00046264	21ur-1258	0.668205	-4.926	0.116112	0.736944	1	0
WBGene00046265	21ur-2903	-2.69469	-4.9961	1.65698	0.21483	1	0
WBGene00046266	21ur-4849	0	-5.14833	0	1	1	0
WBGene00046267	21ur-297	0	-5.14833	0	1	1	0
WBGene00046268	21ur-416	0	-5.14833	0	1	1	0
WBGene00046269	21ur-4638	0	-5.14833	0	1	1	0
WBGene00046270	21ur-2058	0	-5.14833	0	1	1	0
WBGene00046271	21ur-1762	0	-5.14833	0	1	1	0
WBGene00046272	21ur-4915	0.064743	-4.03155	0.00222686	0.962799	1	0
WBGene00046273	21ur-4134	0	-5.14833	0	1	1	0
WBGene00046274	21ur-597	0	-5.14833	0	1	1	0
WBGene00046275	21ur-1241	0	-5.14833	0	1	1	0
WBGene00046276	21ur-3809	0	-5.14833	0	1	1	0
WBGene00046277	21ur-2131	0	-5.14833	0	1	1	0
WBGene00046278	21ur-610	0	-5.14833	0	1	1	0
WBGene00046279	21ur-2442	0	-5.14833	0	1	1	0
WBGene00046280	21ur-3189	0	-5.14833	0	1	1	0
WBGene00046281	21ur-606	0	-4.99771	0	1	1	0
WBGene00046282	21ur-1640	0	-5.14833	0	1	1	0
WBGene00046283	21ur-499	0	-5.14833	0	1	1	0
WBGene00046284	21ur-5242	0	-5.14833	0	1	1	0
WBGene00046285	21ur-311	0	-5.14833	0	1	1	0
WBGene00046286	21ur-5233	0	-5.14833	0	1	1	0
WBGene00046287	21ur-4694	0	-5.14833	0	1	1	0
WBGene00046288	21ur-2915	0	-5.14833	0	1	1	0
WBGene00046289	21ur-5066	0	-5.14833	0	1	1	0
WBGene00046290	21ur-5038	0	-5.14833	0	1	1	0
WBGene00046291	21ur-337	0	-5.14833	0	1	1	0
WBGene00046292	21ur-1079	0	-5.14833	0	1	1	0
WBGene00046293	21ur-1702	0	-5.14833	0	1	1	0
WBGene00046294	21ur-2380	-2.72116	-4.99566	1.67089	0.213	1	0
WBGene00046295	21ur-1206	0	-5.14833	0	1	1	0
WBGene00046296	21ur-2530	0	-5.14833	0	1	1	0
WBGene00046297	21ur-1234	0	-5.14833	0	1	1	0
WBGene00046298	21ur-2468	0	-5.14833	0	1	1	0
WBGene00046300	21ur-554	0	-5.14833	0	1	1	0
WBGene00046301	21ur-4813	0	-5.0695	0	1	1	0
WBGene00046302	21ur-2374	0	-5.14833	0	1	1	0
WBGene00046303	21ur-4759	0	-5.14833	0	1	1	0
WBGene00046304	21ur-5112	1.76122	-5.07125	0.814857	0.378985	1	0
WBGene00046305	21ur-3997	0	-5.14833	0	1	1	0
WBGene00046306	21ur-1913	0	-5.14833	0	1	1	0
WBGene00046307	21ur-648	0	-5.14833	0	1	1	0
WBGene00046308	21ur-362	-2.69492	-4.6721	1.86908	0.18718	1	0
WBGene00046309	21ur-2727	0	-5.14833	0	1	1	0
WBGene00046310	21ur-4644	0	-5.14833	0	1	1	0
WBGene00046311	21ur-245	0	-5.14833	0	1	1	0
WBGene00046312	21ur-2870	0	-5.14833	0	1	1	0
WBGene00046313	21ur-3912	0	-5.14833	0	1	1	0
WBGene00046314	21ur-5435	0	-5.14833	0	1	1	0
WBGene00046315	21ur-4869	0	-5.14833	0	1	1	0
WBGene00046316	21ur-5262	0	-5.14833	0	1	1	0
WBGene00046317	21ur-3509	0	-5.14833	0	1	1	0
WBGene00046318	21ur-4870	0	-5.14833	0	1	1	0
WBGene00046319	21ur-193	0	-5.14833	0	1	1	0
WBGene00046320	21ur-2840	0	-5.06975	0	1	1	0
WBGene00046321	21ur-3611	0	-5.14833	0	1	1	0
WBGene00046322	21ur-3919	0	-5.14833	0	1	1	0
WBGene00046323	21ur-3143	0	-5.14833	0	1	1	0
WBGene00046324	21ur-2168	0	-5.14833	0	1	1	0
WBGene00046325	21ur-2449	0	-5.14833	0	1	1	0
WBGene00046326	21ur-585	0	-5.14833	0	1	1	0
WBGene00046327	21ur-67	0	-5.14833	0	1	1	0
WBGene00046328	21ur-456	0	-5.14833	0	1	1	0
WBGene00046329	21ur-2278	0	-5.14833	0	1	1	0
WBGene00046330	21ur-4031	0	-5.14833	0	1	1	0
WBGene00046331	21ur-4971	0	-5.14833	0	1	1	0
WBGene00046332	21ur-3261	0	-5.14833	0	1	1	0
WBGene00046333	21ur-4319	0	-5.14833	0	1	1	0
WBGene00046334	21ur-4629	0	-5.14833	0	1	1	0
WBGene00046335	21ur-2814	0	-4.99771	0	1	1	0
WBGene00046336	21ur-1248	0.577471	-3.73333	0.197328	0.661337	1	0
WBGene00046337	21ur-2162	0	-5.14833	0	1	1	0
WBGene00046338	21ur-5002	-1.76487	-4.61588	0.828357	0.372866	1	0
WBGene00046339	21ur-3454	0	-5.14833	0	1	1	0
WBGene00046340	21ur-5029	0	-5.14833	0	1	1	0
WBGene00046341	21ur-1154	0	-5.14833	0	1	1	0
WBGene00046342	21ur-2871	0	-5.14833	0	1	1	0
WBGene00046343	21ur-2955	0	-4.99492	0	1	1	0
WBGene00046344	21ur-4309	0	-5.14833	0	1	1	0
WBGene00046345	21ur-3647	0	-5.14833	0	1	1	0
WBGene00046346	21ur-4399	0	-5.14833	0	1	1	0
WBGene00046347	21ur-1187	0	-5.14833	0	1	1	0
WBGene00046348	21ur-342	0	-5.14833	0	1	1	0
WBGene00046349	21ur-1886	0	-5.14833	0	1	1	0
WBGene00046350	21ur-3314	0	-5.14833	0	1	1	0
WBGene00046351	21ur-3150	0	-5.14833	0	1	1	0
WBGene00046352	21ur-3433	0	-5.14833	0	1	1	0
WBGene00046353	21ur-2960	0	-5.14833	0	1	1	0
WBGene00046354	21ur-4268	0	-5.14833	0	1	1	0
WBGene00046355	21ur-4549	0.0597064	-4.36677	0.00180976	0.966461	1	0
WBGene00046356	21ur-4831	0	-5.14833	0	1	1	0
WBGene00046357	21ur-2820	0	-5.14833	0	1	1	0
WBGene00046358	21ur-4185	0	-5.06975	0	1	1	0
WBGene00046359	21ur-1750	0	-5.14833	0	1	1	0
WBGene00046360	21ur-4712	0	-5.14833	0	1	1	0
WBGene00046361	21ur-5450	0	-5.14833	0	1	1	0
WBGene00046362	21ur-3114	0	-5.14833	0	1	1	0
WBGene00046363	21ur-4436	0	-5.14833	0	1	1	0
WBGene00046364	21ur-4924	0	-5.14833	0	1	1	0
WBGene00046365	21ur-532	0	-5.06975	0	1	1	0
WBGene00046366	21ur-673	0	-5.14833	0	1	1	0
WBGene00046367	21ur-3062	0	-5.0695	0	1	1	0
WBGene00046368	21ur-920	0	-5.14833	0	1	1	0
WBGene00046369	21ur-4717	0	-5.14833	0	1	1	0
WBGene00046370	21ur-3175	0	-5.14833	0	1	1	0
WBGene00046372	21ur-4897	-0.617744	-2.32573	0.772215	0.389274	1	0
WBGene00046373	21ur-4857	0	-5.14833	0	1	1	0
WBGene00046374	21ur-4539	0	-5.14833	0	1	1	0
WBGene00046375	21ur-3397	0	-5.14833	0	1	1	0
WBGene00046376	21ur-81	0	-5.14833	0	1	1	0
WBGene00046377	21ur-3921	0	-5.14833	0	1	1	0
WBGene00046378	21ur-1103	0	-5.14833	0	1	1	0
WBGene00046379	21ur-147	0	-5.14833	0	1	1	0
WBGene00046380	21ur-3107	0	-5.14833	0	1	1	0
WBGene00046381	21ur-4508	0	-5.14833	0	1	1	0
WBGene00046382	21ur-5258	0	-5.14833	0	1	1	0
WBGene00046383	21ur-3174	0	-5.14833	0	1	1	0
WBGene00046384	21ur-4931	0	-5.06975	0	1	1	0
WBGene00046385	21ur-5441	0	-5.14833	0	1	1	0
WBGene00046386	21ur-1119	0	-5.14833	0	1	1	0
WBGene00046387	21ur-350	0	-5.14833	0	1	1	0
WBGene00046388	21ur-5106	0	-5.14833	0	1	1	0
WBGene00046389	21ur-492	0	-5.14833	0	1	1	0
WBGene00046390	21ur-1602	0	-5.14833	0	1	1	0
WBGene00046391	21ur-2720	0	-5.14833	0	1	1	0
WBGene00046392	21ur-2453	0	-5.14833	0	1	1	0
WBGene00046393	21ur-5287	0	-5.14833	0	1	1	0
WBGene00046394	21ur-1503	0	-5.14833	0	1	1	0
WBGene00046395	21ur-4681	0	-5.14833	0	1	1	0
WBGene00046396	21ur-5414	0	-5.14833	0	1	1	0
WBGene00046397	21ur-1460	2.51347	-4.86203	1.44685	0.243477	1	0
WBGene00046398	21ur-2584	0	-5.06975	0	1	1	0
WBGene00046399	21ur-2750	0	-5.14833	0	1	1	0
WBGene00046400	21ur-769	0	-5.14833	0	1	1	0
WBGene00046401	21ur-2251	0.598323	-4.62152	0.101795	0.752773	1	0
WBGene00046402	21ur-954	0	-5.14833	0	1	1	0
WBGene00046403	21ur-3642	0	-5.14833	0	1	1	0
WBGene00046404	21ur-4955	0	-5.14833	0	1	1	0
WBGene00046405	21ur-1198	0	-5.14833	0	1	1	0
WBGene00046406	21ur-5338	1.76122	-5.07125	0.814857	0.378985	1	0
WBGene00046407	21ur-1897	0	-5.14833	0	1	1	0
WBGene00046408	21ur-1525	0	-5.14833	0	1	1	0
WBGene00046409	21ur-241	0	-5.14833	0	1	1	0
WBGene00046410	21ur-645	0	-5.14833	0	1	1	0
WBGene00046411	21ur-4453	0	-5.14833	0	1	1	0
WBGene00046412	21ur-3834	0	-5.14833	0	1	1	0
WBGene00046413	21ur-4212	0	-5.14833	0	1	1	0
WBGene00046414	21ur-4330	0	-5.14833	0	1	1	0
WBGene00046415	21ur-1906	0	-4.86157	0	1	1	0
WBGene00046416	21ur-3796	-2.69469	-4.9961	1.65698	0.21483	1	0
WBGene00046417	21ur-1212	0	-5.14833	0	1	1	0
WBGene00046418	21ur-1310	0	-5.14833	0	1	1	0
WBGene00046419	21ur-1228	0	-5.14833	0	1	1	0
WBGene00046420	21ur-403	0	-5.14833	0	1	1	0
WBGene00046421	21ur-281	0	-5.14833	0	1	1	0
WBGene00046422	21ur-5358	0	-5.14833	0	1	1	0
WBGene00046423	21ur-4341	0	-5.14833	0	1	1	0
WBGene00046424	21ur-1084	1.80919	-5.07053	0.829516	0.374827	1	0
WBGene00046425	21ur-3843	0	-5.14833	0	1	1	0
WBGene00046426	21ur-3120	0	-5.14833	0	1	1	0
WBGene00046427	21ur-5254	0	-5.14833	0	1	1	0
WBGene00046428	21ur-2285	0	-5.14833	0	1	1	0
WBGene00046429	21ur-5109	0	-5.14833	0	1	1	0
WBGene00046430	21ur-4986	0	-5.14833	0	1	1	0
WBGene00046431	21ur-3927	0	-5.14833	0	1	1	0
WBGene00046432	21ur-2097	0	-5.14833	0	1	1	0
WBGene00046433	21ur-3008	0.0081349	-1.9317	0.000192568	0.989057	1	0
WBGene00046434	21ur-755	0	-5.14833	0	1	1	0
WBGene00046435	21ur-1626	0	-4.92421	0	1	1	0
WBGene00046436	21ur-4588	0	-5.14833	0	1	1	0
WBGene00046437	21ur-1146	0	-5.14833	0	1	1	0
WBGene00046438	21ur-2159	0	-5.14833	0	1	1	0
WBGene00046439	21ur-2711	0	-5.14833	0	1	1	0
WBGene00046440	21ur-1703	0	-5.14833	0	1	1	0
WBGene00046441	21ur-2888	0	-5.07102	0	1	1	0
WBGene00046442	21ur-4458	0	-5.14833	0	1	1	0
WBGene00046443	21ur-2030	0	-5.14833	0	1	1	0
WBGene00046444	21ur-2920	0	-5.14833	0	1	1	0
WBGene00046445	21ur-2974	0	-5.14833	0	1	1	0
WBGene00046446	21ur-4004	0	-5.14833	0	1	1	0
WBGene00046447	21ur-701	0	-5.14833	0	1	1	0
WBGene00046448	21ur-1423	0	-5.14833	0	1	1	0
WBGene00046449	21ur-4410	0	-5.14833	0	1	1	0
WBGene00046450	21ur-2410	0	-5.14833	0	1	1	0
WBGene00046451	21ur-3016	0	-5.14833	0	1	1	0
WBGene00046452	21ur-5355	1.03465	-4.10506	0.485397	0.493472	1	0
WBGene00046453	21ur-5040	0	-5.14833	0	1	1	0
WBGene00046454	21ur-1439	0	-5.14833	0	1	1	0
WBGene00046455	21ur-156	0	-5.14833	0	1	1	0
WBGene00046456	21ur-234	0	-5.14833	0	1	1	0
WBGene00046457	21ur-4951	1.80919	-4.99722	0.876987	0.360515	1	0
WBGene00046458	21ur-753	0	-5.14833	0	1	1	0
WBGene00046459	21ur-5280	0	-5.14833	0	1	1	0
WBGene00046460	21ur-2847	0	-5.14833	0	1	1	0
WBGene00046461	21ur-2142	0	-5.14833	0	1	1	0
WBGene00046462	21ur-4554	0	-5.14833	0	1	1	0
WBGene00046463	21ur-83	0	-5.14833	0	1	1	0
WBGene00046464	21ur-1768	0	-5.14833	0	1	1	0
WBGene00046465	21ur-871	0	-5.14833	0	1	1	0
WBGene00046466	21ur-158	0	-5.14833	0	1	1	0
WBGene00046467	21ur-1494	0	-5.14833	0	1	1	0
WBGene00046468	21ur-2203	0	-5.14833	0	1	1	0
WBGene00046469	21ur-1141	0	-5.14833	0	1	1	0
WBGene00046470	21ur-4814	0	-5.14833	0	1	1	0
WBGene00046471	21ur-115	0	-5.14833	0	1	1	0
WBGene00046473	21ur-2731	0	-5.14833	0	1	1	0
WBGene00046474	21ur-2169	0	-5.14833	0	1	1	0
WBGene00046475	21ur-4430	0	-5.14833	0	1	1	0
WBGene00046476	21ur-1163	0	-5.07102	0	1	1	0
WBGene00046477	21ur-2396	0	-5.14833	0	1	1	0
WBGene00046478	21ur-905	0	-5.14833	0	1	1	0
WBGene00046479	21ur-5125	0	-5.14833	0	1	1	0
WBGene00046480	21ur-5361	0	-5.14833	0	1	1	0
WBGene00046481	21ur-3075	0	-5.14833	0	1	1	0
WBGene00046482	21ur-97	0	-5.14833	0	1	1	0
WBGene00046483	21ur-4349	0	-5.14833	0	1	1	0
WBGene00046484	21ur-3812	0	-5.14833	0	1	1	0
WBGene00046485	21ur-1976	0	-5.14833	0	1	1	0
WBGene00046486	21ur-561	0	-5.14833	0	1	1	0
WBGene00046487	21ur-4518	0	-5.14833	0	1	1	0
WBGene00046488	21ur-351	0	-4.99468	0	1	1	0
WBGene00046489	21ur-2187	0	-5.14833	0	1	1	0
WBGene00046490	21ur-4475	0	-5.14833	0	1	1	0
WBGene00046491	21ur-1317	1.76122	-5.07125	0.814857	0.378985	1	0
WBGene00046492	21ur-876	0	-5.14833	0	1	1	0
WBGene00046493	21ur-1996	0	-5.14833	0	1	1	0
WBGene00046494	21ur-4824	1.76122	-5.07125	0.814857	0.378985	1	0
WBGene00046495	21ur-765	0	-5.14833	0	1	1	0
WBGene00046496	21ur-4253	0	-5.14833	0	1	1	0
WBGene00046497	21ur-3346	0	-5.14833	0	1	1	0
WBGene00046498	21ur-3866	0	-5.14833	0	1	1	0
WBGene00046499	21ur-3052	-1.91663	-5.07006	0.960364	0.340492	1	0
WBGene00046500	21ur-396	0	-5.14833	0	1	1	0
WBGene00046501	21ur-4401	0	-5.14833	0	1	1	0
WBGene00046502	21ur-4310	0	-5.14833	0	1	1	0
WBGene00046503	21ur-25	0	-5.14833	0	1	1	0
WBGene00046504	21ur-2355	0	-5.14833	0	1	1	0
WBGene00046505	21ur-1775	0	-5.14833	0	1	1	0
WBGene00046506	21ur-1726	0	-4.99517	0	1	1	0
WBGene00046507	21ur-204	0	-5.14833	0	1	1	0
WBGene00046508	21ur-2708	0	-5.14833	0	1	1	0
WBGene00046509	21ur-718	0	-5.14833	0	1	1	0
WBGene00046510	21ur-5088	0	-5.14833	0	1	1	0
WBGene00046511	21ur-5074	2.64491	-4.99578	1.47713	0.240418	1	0
WBGene00046512	21ur-4359	0	-5.14833	0	1	1	0
WBGene00046513	21ur-9	0	-5.07102	0	1	1	0
WBGene00046514	21ur-2087	0	-5.14833	0	1	1	0
WBGene00046515	21ur-3136	0	-5.14833	0	1	1	0
WBGene00046516	21ur-212	0	-5.14833	0	1	1	0
WBGene00046517	21ur-5064	0	-5.14833	0	1	1	0
WBGene00046518	21ur-1461	1.80919	-5.07053	0.829516	0.374827	1	0
WBGene00046519	21ur-3531	0	-5.07102	0	1	1	0
WBGene00046520	21ur-4566	0	-5.14833	0	1	1	0
WBGene00046521	21ur-3755	0	-5.14833	0	1	1	0
WBGene00046522	21ur-5324	0	-5.14833	0	1	1	0
WBGene00046523	21ur-4766	0	-5.14833	0	1	1	0
WBGene00046524	21ur-823	0	-5.14833	0	1	1	0
WBGene00046525	21ur-3001	0	-5.14833	0	1	1	0
WBGene00046526	21ur-1326	0	-5.14833	0	1	1	0
WBGene00046527	21ur-4795	-0.647173	-3.70543	0.283973	0.599589	1	0
WBGene00046528	21ur-1581	0	-4.928	0	1	1	0
WBGene00046529	21ur-1465	0	-5.14833	0	1	1	0
WBGene00046530	21ur-5175	0	-5.14833	0	1	1	0
WBGene00046531	21ur-699	0	-5.14833	0	1	1	0
WBGene00046532	21ur-1585	0	-5.14833	0	1	1	0
WBGene00046533	21ur-3089	1.76122	-5.07125	0.814857	0.378985	1	0
WBGene00046534	21ur-807	0	-5.14833	0	1	1	0
WBGene00046535	21ur-1127	0	-5.14833	0	1	1	0
WBGene00046536	21ur-2153	0	-5.14833	0	1	1	0
WBGene00046537	21ur-4574	0	-5.14833	0	1	1	0
WBGene00046538	21ur-1019	0	-5.14833	0	1	1	0
WBGene00046539	21ur-3381	0	-5.14833	0	1	1	0
WBGene00046540	21ur-3819	0	-5.14833	0	1	1	0
WBGene00046541	21ur-2417	0	-5.14833	0	1	1	0
WBGene00046542	21ur-4463	0	-5.14833	0	1	1	0
WBGene00046543	21ur-619	-1.90549	-5.07021	0.956762	0.341376	1	0
WBGene00046544	21ur-1489	0	-5.14833	0	1	1	0
WBGene00046545	21ur-10	0	-5.14833	0	1	1	0
WBGene00046546	21ur-583	0	-5.14833	0	1	1	0
WBGene00046547	21ur-1688	0	-5.14833	0	1	1	0
WBGene00046548	21ur-2743	0	-5.14833	0	1	1	0
WBGene00046549	21ur-2149	2.51347	-4.99818	1.4127	0.250538	1	0
WBGene00046550	21ur-4356	0	-5.14833	0	1	1	0
WBGene00046551	21ur-2090	0	-5.14833	0	1	1	0
WBGene00046552	21ur-3850	0	-5.14833	0	1	1	0
WBGene00046553	21ur-1368	0	-5.14833	0	1	1	0
WBGene00046554	21ur-1693	0	-5.14833	0	1	1	0
WBGene00046555	21ur-14	0	-5.14833	0	1	1	0
WBGene00046556	21ur-3338	0	-5.14833	0	1	1	0
WBGene00046557	21ur-4736	0	-5.14833	0	1	1	0
WBGene00046558	21ur-1746	0	-5.14833	0	1	1	0
WBGene00046559	21ur-4068	-1.90549	-5.07021	0.956762	0.341376	1	0
WBGene00046560	21ur-2143	0	-5.14833	0	1	1	0
WBGene00046561	21ur-3749	0	-5.14833	0	1	1	0
WBGene00046562	21ur-462	0	-5.14833	0	1	1	0
WBGene00046563	21ur-4142	0	-5.14833	0	1	1	0
WBGene00046564	21ur-1600	0	-5.14833	0	1	1	0
WBGene00046565	21ur-1195	-2.70792	-4.85976	1.81757	0.1931	1	0
WBGene00046566	21ur-3772	0	-5.14833	0	1	1	0
WBGene00046567	21ur-937	0	-5.14833	0	1	1	0
WBGene00046568	21ur-4380	0	-5.14833	0	1	1	0
WBGene00046569	21ur-4805	0	-5.14833	0	1	1	0
WBGene00046570	21ur-1715	2.99895	-4.86101	1.97449	0.175749	1	0
WBGene00046571	21ur-4610	0	-5.14833	0	1	1	0
WBGene00046572	21ur-4027	0	-5.14833	0	1	1	0
WBGene00046573	21ur-4289	0	-5.14833	0	1	1	0
WBGene00046574	21ur-266	0	-5.14833	0	1	1	0
WBGene00046575	21ur-4086	0	-5.14833	0	1	1	0
WBGene00046576	21ur-680	0	-5.14833	0	1	1	0
WBGene00046577	21ur-4193	0	-4.99468	0	1	1	0
WBGene00046578	21ur-4464	0	-5.14833	0	1	1	0
WBGene00046579	21ur-4014	0	-5.14833	0	1	1	0
WBGene00046580	21ur-4244	0	-5.14833	0	1	1	0
WBGene00046581	21ur-1201	0	-5.14833	0	1	1	0
WBGene00046582	21ur-973	0	-5.14833	0	1	1	0
WBGene00046583	21ur-2809	0	-5.14833	0	1	1	0
WBGene00046584	21ur-205	0	-5.14833	0	1	1	0
WBGene00046585	21ur-1545	0	-5.14833	0	1	1	0
WBGene00046586	21ur-4372	0	-5.14833	0	1	1	0
WBGene00046587	21ur-2040	0	-5.14833	0	1	1	0
WBGene00046588	21ur-3215	0	-5.07102	0	1	1	0
WBGene00046589	21ur-2999	0	-5.14833	0	1	1	0
WBGene00046590	21ur-1663	0.428108	-4.73312	0.0574235	0.812891	1	0
WBGene00046591	21ur-3157	0	-5.14833	0	1	1	0
WBGene00046592	21ur-2525	0	-5.14833	0	1	1	0
WBGene00046593	21ur-4443	0	-5.14833	0	1	1	0
WBGene00046594	21ur-3902	0	-5.14833	0	1	1	0
WBGene00046595	21ur-4109	0	-5.14833	0	1	1	0
WBGene00046596	21ur-1412	0	-5.14833	0	1	1	0
WBGene00046597	21ur-1508	-2.71261	-4.92459	1.73432	0.203171	1	0
WBGene00046598	21ur-2555	0	-5.14833	0	1	1	0
WBGene00046599	21ur-4015	0	-5.14833	0	1	1	0
WBGene00046600	21ur-4062	0	-5.14833	0	1	1	0
WBGene00046601	21ur-397	0	-5.14833	0	1	1	0
WBGene00046602	21ur-2860	0	-5.14833	0	1	1	0
WBGene00046603	21ur-2595	0	-5.14833	0	1	1	0
WBGene00046604	21ur-2996	0	-5.14833	0	1	1	0
WBGene00046605	21ur-4823	2.59013	-4.99672	1.45071	0.244503	1	0
WBGene00046606	21ur-4329	0	-5.14833	0	1	1	0
WBGene00046607	21ur-2944	0	-5.14833	0	1	1	0
WBGene00046608	21ur-2501	0	-5.14833	0	1	1	0
WBGene00046609	21ur-5299	0	-4.7284	0	1	1	0
WBGene00046610	21ur-2995	0	-5.14833	0	1	1	0
WBGene00046611	21ur-2081	0	-5.14833	0	1	1	0
WBGene00046612	21ur-3076	-0.146132	-4.67481	0.00705748	0.933829	1	0
WBGene00046613	21ur-1430	0	-5.14833	0	1	1	0
WBGene00046614	21ur-4150	0	-5.14833	0	1	1	0
WBGene00046615	21ur-5343	0	-5.14833	0	1	1	0
WBGene00046616	21ur-2418	0	-5.14833	0	1	1	0
WBGene00046617	21ur-3723	0	-5.14833	0	1	1	0
WBGene00046618	21ur-3479	0	-5.14833	0	1	1	0
WBGene00046619	21ur-3712	0	-5.14833	0	1	1	0
WBGene00046620	21ur-1691	0	-5.14833	0	1	1	0
WBGene00046621	21ur-3543	0	-5.14833	0	1	1	0
WBGene00046622	21ur-726	0	-5.14833	0	1	1	0
WBGene00046623	21ur-3854	0	-5.14833	0	1	1	0
WBGene00046624	21ur-517	0	-5.14833	0	1	1	0
WBGene00046625	21ur-728	0	-5.14833	0	1	1	0
WBGene00046626	21ur-5397	0	-5.14833	0	1	1	0
WBGene00046627	21ur-2802	0	-5.14833	0	1	1	0
WBGene00046628	21ur-2353	0	-5.14833	0	1	1	0
WBGene00046629	21ur-2084	0	-5.14833	0	1	1	0
WBGene00046630	21ur-1825	0	-5.14833	0	1	1	0
WBGene00046631	21ur-515	0	-5.14833	0	1	1	0
WBGene00046632	21ur-3963	0	-5.14833	0	1	1	0
WBGene00046633	21ur-2487	0	-5.14833	0	1	1	0
WBGene00046634	21ur-1785	0	-5.14833	0	1	1	0
WBGene00046635	21ur-5016	0	-5.14833	0	1	1	0
WBGene00046636	21ur-4153	0	-5.14833	0	1	1	0
WBGene00046637	21ur-3258	2.51347	-4.99818	1.4127	0.250538	1	0
WBGene00046638	21ur-833	0	-5.14833	0	1	1	0
WBGene00046639	21ur-3332	0	-5.14833	0	1	1	0
WBGene00046640	21ur-2811	0	-5.14833	0	1	1	0
WBGene00046641	21ur-4906	0	-5.14833	0	1	1	0
WBGene00046642	21ur-3382	0	-5.14833	0	1	1	0
WBGene00046643	21ur-4222	0	-5.14833	0	1	1	0
WBGene00046644	21ur-2216	0	-5.14833	0	1	1	0
WBGene00046645	21ur-3208	0	-5.14833	0	1	1	0
WBGene00046646	21ur-508	0	-5.14833	0	1	1	0
WBGene00046647	21ur-1836	0	-5.14833	0	1	1	0
WBGene00046648	21ur-3389	0	-5.14833	0	1	1	0
WBGene00046649	21ur-2	0.600617	-4.61598	0.115717	0.737375	1	0
WBGene00046650	21ur-1925	0	-5.14833	0	1	1	0
WBGene00046651	21ur-2245	0	-5.14833	0	1	1	0
WBGene00046652	21ur-187	0	-5.14833	0	1	1	0
WBGene00046653	21ur-3546	0	-5.14833	0	1	1	0
WBGene00046654	21ur-3780	0	-5.14833	0	1	1	0
WBGene00046655	21ur-182	0	-5.14833	0	1	1	0
WBGene00046656	21ur-1556	0	-5.14833	0	1	1	0
WBGene00046657	21ur-3481	0	-5.14833	0	1	1	0
WBGene00046658	21ur-4771	0	-5.14833	0	1	1	0
WBGene00046659	21ur-1987	0	-5.14833	0	1	1	0
WBGene00046660	21ur-5424	0	-5.14833	0	1	1	0
WBGene00046661	21ur-4494	0	-5.14833	0	1	1	0
WBGene00046662	21ur-4261	0	-5.14833	0	1	1	0
WBGene00046663	21ur-885	0	-5.14833	0	1	1	0
WBGene00046664	21ur-1093	0	-5.14833	0	1	1	0
WBGene00046665	21ur-4620	0	-5.14833	0	1	1	0
WBGene00046666	21ur-4277	0	-5.07102	0	1	1	0
WBGene00046667	21ur-3778	0	-5.14833	0	1	1	0
WBGene00046668	21ur-4944	0	-5.14833	0	1	1	0
WBGene00046669	21ur-3673	0	-5.14833	0	1	1	0
WBGene00046670	21ur-5395	0	-5.06975	0	1	1	0
WBGene00046671	21ur-3566	0	-5.14833	0	1	1	0
WBGene00046672	21ur-1252	-1.39105	-4.85757	0.512915	0.482394	1	0
WBGene00046673	21ur-4099	0	-5.14833	0	1	1	0
WBGene00046674	21ur-3404	0	-5.14833	0	1	1	0
WBGene00046675	21ur-3769	0	-5.14833	0	1	1	0
WBGene00046676	21ur-4203	0	-5.14833	0	1	1	0
WBGene00046677	21ur-2228	0	-5.14833	0	1	1	0
WBGene00046678	21ur-4936	0	-5.14833	0	1	1	0
WBGene00046679	21ur-1316	0	-5.14833	0	1	1	0
WBGene00046680	21ur-57	0	-5.14833	0	1	1	0
WBGene00046681	21ur-4860	0	-5.14833	0	1	1	0
WBGene00046682	21ur-2109	0	-5.14833	0	1	1	0
WBGene00046683	21ur-3369	0	-5.14833	0	1	1	0
WBGene00046684	21ur-797	0	-5.14833	0	1	1	0
WBGene00046685	21ur-2403	0	-5.14833	0	1	1	0
WBGene00046687	21ur-3049	2.51347	-4.99818	1.4127	0.250538	1	0
WBGene00046688	21ur-5193	0	-5.14833	0	1	1	0
WBGene00046689	21ur-4331	0	-5.14833	0	1	1	0
WBGene00046690	21ur-256	0	-5.14833	0	1	1	0
WBGene00046691	21ur-4654	0	-5.14833	0	1	1	0
WBGene00046692	21ur-2123	0	-5.14833	0	1	1	0
WBGene00046693	21ur-3249	0	-5.14833	0	1	1	0
WBGene00046694	21ur-5138	-0.836436	-4.07045	0.350522	0.560009	1	0
WBGene00046695	21ur-2096	0	-5.14833	0	1	1	0
WBGene00046696	21ur-964	0	-5.14833	0	1	1	0
WBGene00046697	21ur-3410	0	-5.14833	0	1	1	0
WBGene00046698	21ur-328	1.84079	-4.50781	0.926456	0.347604	1	0
WBGene00046699	21ur-1396	0	-5.14833	0	1	1	0
WBGene00046700	21ur-1798	0	-5.14833	0	1	1	0
WBGene00046702	21ur-3424	0	-5.14833	0	1	1	0
WBGene00046703	21ur-897	0	-5.14833	0	1	1	0
WBGene00046704	21ur-666	0	-5.14833	0	1	1	0
WBGene00046705	21ur-5045	0	-5.14833	0	1	1	0
WBGene00046706	21ur-2940	0	-5.14833	0	1	1	0
WBGene00046707	21ur-1948	0	-5.14833	0	1	1	0
WBGene00046708	21ur-4092	0	-5.14833	0	1	1	0
WBGene00046709	21ur-2043	0	-5.14833	0	1	1	0
WBGene00046710	21ur-1209	0	-5.14833	0	1	1	0
WBGene00046711	21ur-3245	0	-5.14833	0	1	1	0
WBGene00046712	21ur-1004	0	-5.14833	0	1	1	0
WBGene00046713	21ur-5197	0	-5.14833	0	1	1	0
WBGene00046714	21ur-3254	2.41957	-4.41502	1.89652	0.182676	1	0
WBGene00046715	21ur-843	0	-4.928	0	1	1	0
WBGene00046716	21ur-2016	0	-5.14833	0	1	1	0
WBGene00046717	21ur-4785	0	-5.14833	0	1	1	0
WBGene00046718	21ur-4667	0	-5.14833	0	1	1	0
WBGene00046719	21ur-3472	0	-5.14833	0	1	1	0
WBGene00046720	21ur-3217	0.160106	-3.5158	0.0249503	0.875969	1	0
WBGene00046721	21ur-2513	0	-5.14833	0	1	1	0
WBGene00046722	21ur-4914	0	-5.14833	0	1	1	0
WBGene00046723	21ur-2531	0	-5.14833	0	1	1	0
WBGene00046724	21ur-486	0	-5.14833	0	1	1	0
WBGene00046725	21ur-4120	0	-5.14833	0	1	1	0
WBGene00046726	21ur-2422	0	-5.14833	0	1	1	0
WBGene00046727	21ur-3375	0	-5.14833	0	1	1	0
WBGene00046728	21ur-3977	0	-5.14833	0	1	1	0
WBGene00046729	21ur-3629	0	-5.14833	0	1	1	0
WBGene00046730	21ur-224	0	-5.14833	0	1	1	0
WBGene00046731	21ur-1030	0	-5.14833	0	1	1	0
WBGene00046732	21ur-4591	0	-5.14833	0	1	1	0
WBGene00046733	21ur-372	0	-5.14833	0	1	1	0
WBGene00046734	21ur-298	0	-5.14833	0	1	1	0
WBGene00046735	21ur-744	0	-5.14833	0	1	1	0
WBGene00046736	21ur-3465	0	-5.14833	0	1	1	0
WBGene00046737	21ur-4175	0	-5.14833	0	1	1	0
WBGene00046738	21ur-2667	-1.92192	-5.06999	0.962057	0.340078	1	0
WBGene00046739	21ur-2470	0	-4.99771	0	1	1	0
WBGene00046740	21ur-1447	0	-5.14833	0	1	1	0
WBGene00046741	21ur-1887	0	-5.14833	0	1	1	0
WBGene00046742	21ur-4643	0	-5.14833	0	1	1	0
WBGene00046743	21ur-5271	0	-5.14833	0	1	1	0
WBGene00046744	21ur-2411	0	-5.0695	0	1	1	0
WBGene00046745	21ur-4974	0	-5.14833	0	1	1	0
WBGene00046746	21ur-3293	0	-5.14833	0	1	1	0
WBGene00046747	21ur-1263	0	-5.14833	0	1	1	0
WBGene00046748	21ur-5059	0	-5.14833	0	1	1	0
WBGene00046749	21ur-3224	0	-5.14833	0	1	1	0
WBGene00046750	21ur-3604	0	-5.14833	0	1	1	0
WBGene00046751	21ur-3578	1.84265	-5.07005	0.839262	0.3721	1	0
WBGene00046752	21ur-4398	0	-5.14833	0	1	1	0
WBGene00046753	21ur-1180	0	-5.14833	0	1	1	0
WBGene00046754	21ur-3657	0	-5.14833	0	1	1	0
WBGene00046755	21ur-4054	0	-5.14833	0	1	1	0
WBGene00046756	21ur-114	0	-5.14833	0	1	1	0
WBGene00046757	21ur-2882	0	-5.14833	0	1	1	0
WBGene00046758	21ur-4748	1.76122	-5.07125	0.814857	0.378985	1	0
WBGene00046759	21ur-531	0	-5.14833	0	1	1	0
WBGene00046760	21ur-2623	0	-5.14833	0	1	1	0
WBGene00046761	21ur-5282	0	-5.14833	0	1	1	0
WBGene00046762	21ur-1513	1.76122	-5.07125	0.814857	0.378985	1	0
WBGene00046763	21ur-140	0	-5.14833	0	1	1	0
WBGene00046764	21ur-126	0	-5.14833	0	1	1	0
WBGene00046765	21ur-3337	0	-5.14833	0	1	1	0
WBGene00046766	21ur-1028	0	-5.14833	0	1	1	0
WBGene00046767	21ur-444	0	-5.14833	0	1	1	0
WBGene00046768	21ur-1840	0	-4.85555	0	1	1	0
WBGene00046769	21ur-3272	0	-5.14833	0	1	1	0
WBGene00046770	21ur-1651	0	-5.14833	0	1	1	0
WBGene00046771	21ur-2361	0	-5.14833	0	1	1	0
WBGene00046772	21ur-1346	0	-5.14833	0	1	1	0
WBGene00046773	21ur-453	-0.903417	-4.92561	0.215055	0.647983	1	0
WBGene00046774	21ur-4722	0	-5.14833	0	1	1	0
WBGene00046775	21ur-2066	0	-5.14833	0	1	1	0
WBGene00046776	21ur-3653	0	-5.14833	0	1	1	0
WBGene00046777	21ur-189	0	-5.14833	0	1	1	0
WBGene00046778	21ur-411	0	-5.14833	0	1	1	0
WBGene00046779	21ur-4069	0	-5.14833	0	1	1	0
WBGene00046780	21ur-5224	0	-5.14833	0	1	1	0
WBGene00046781	21ur-2614	0	-5.14833	0	1	1	0
WBGene00046782	21ur-773	0	-5.14833	0	1	1	0
WBGene00046783	21ur-47	0	-5.14833	0	1	1	0
WBGene00046784	21ur-3681	0	-5.14833	0	1	1	0
WBGene00046785	21ur-664	0	-5.14833	0	1	1	0
WBGene00046786	21ur-2992	0	-5.14833	0	1	1	0
WBGene00046787	21ur-611	0	-5.14833	0	1	1	0
WBGene00046788	21ur-5448	0	-5.14833	0	1	1	0
WBGene00046789	21ur-5127	0	-5.0695	0	1	1	0
WBGene00046790	21ur-2639	0	-5.14833	0	1	1	0
WBGene00046791	21ur-3288	-1.92192	-5.06999	0.962057	0.340078	1	0
WBGene00046792	21ur-1265	0	-5.14833	0	1	1	0
WBGene00046793	21ur-479	0	-5.14833	0	1	1	0
WBGene00046794	21ur-4270	0	-5.14833	0	1	1	0
WBGene00046795	21ur-428	0	-5.14833	0	1	1	0
WBGene00046796	21ur-2343	0	-5.14833	0	1	1	0
WBGene00046797	21ur-889	0	-5.14833	0	1	1	0
WBGene00046798	21ur-3100	0	-5.14833	0	1	1	0
WBGene00046799	21ur-4740	0	-5.14833	0	1	1	0
WBGene00046800	21ur-2752	0	-5.14833	0	1	1	0
WBGene00046801	21ur-5227	0	-5.14833	0	1	1	0
WBGene00046802	21ur-4520	0	-5.14833	0	1	1	0
WBGene00046803	21ur-5302	0	-5.14833	0	1	1	0
WBGene00046804	21ur-3011	0	-5.14833	0	1	1	0
WBGene00046805	21ur-2703	0	-5.14833	0	1	1	0
WBGene00046806	21ur-526	0	-5.14833	0	1	1	0
WBGene00046808	21ur-4826	1.80919	-4.92449	0.824655	0.374941	1	0
WBGene00046809	21ur-306	0	-5.14833	0	1	1	0
WBGene00046810	21ur-1048	0	-5.14833	0	1	1	0
WBGene00046811	21ur-2687	0	-5.14833	0	1	1	0
WBGene00046812	21ur-4994	0	-5.14833	0	1	1	0
WBGene00046813	21ur-591	0	-5.14833	0	1	1	0
WBGene00046814	21ur-2282	0	-5.14833	0	1	1	0
WBGene00046815	21ur-2662	0	-5.14833	0	1	1	0
WBGene00046816	21ur-3571	0	-4.99492	0	1	1	0
WBGene00046817	21ur-2192	0	-5.14833	0	1	1	0
WBGene00046818	21ur-1864	0	-5.14833	0	1	1	0
WBGene00046819	21ur-2490	0	-5.14833	0	1	1	0
WBGene00046820	21ur-5207	0	-5.14833	0	1	1	0
WBGene00046821	21ur-2640	0	-5.14833	0	1	1	0
WBGene00046822	21ur-4727	0	-5.14833	0	1	1	0
WBGene00046823	21ur-3237	0	-5.14833	0	1	1	0
WBGene00046824	21ur-2423	0	-5.14833	0	1	1	0
WBGene00046825	21ur-1590	0	-5.14833	0	1	1	0
WBGene00046826	21ur-3729	-1.91663	-5.07006	0.960364	0.340492	1	0
WBGene00046827	21ur-3452	0	-5.14833	0	1	1	0
WBGene00046828	21ur-578	0	-5.14833	0	1	1	0
WBGene00046829	21ur-4186	0	-5.14833	0	1	1	0
WBGene00046830	21ur-3732	0	-5.14833	0	1	1	0
WBGene00046831	21ur-1873	0	-5.14833	0	1	1	0
WBGene00046832	21ur-534	0	-5.14833	0	1	1	0
WBGene00046833	21ur-3984	0	-5.14833	0	1	1	0
WBGene00046834	21ur-2702	0	-5.14833	0	1	1	0
WBGene00046835	21ur-3169	-1.90549	-5.07021	0.956762	0.341376	1	0
WBGene00046836	21ur-794	2.51347	-4.99818	1.4127	0.250538	1	0
WBGene00046837	21ur-2132	0	-5.14833	0	1	1	0
WBGene00046838	21ur-1000	0	-5.14833	0	1	1	0
WBGene00046839	21ur-3284	0	-5.14833	0	1	1	0
WBGene00046840	21ur-4542	0	-5.07102	0	1	1	0
WBGene00046841	21ur-1860	0	-5.14833	0	1	1	0
WBGene00046842	21ur-3354	1.76122	-5.07125	0.814857	0.378985	1	0
WBGene00046843	21ur-2968	0	-5.14833	0	1	1	0
WBGene00046844	21ur-2024	0	-5.14833	0	1	1	0
WBGene00046845	21ur-3897	0	-5.14833	0	1	1	0
WBGene00046846	21ur-423	0	-5.14833	0	1	1	0
WBGene00046847	21ur-3887	0	-5.14833	0	1	1	0
WBGene00046848	21ur-68	0	-5.14833	0	1	1	0
WBGene00046849	21ur-273	0	-5.14833	0	1	1	0
WBGene00046850	21ur-3740	0	-5.14833	0	1	1	0
WBGene00046851	21ur-1919	0	-5.14833	0	1	1	0
WBGene00046852	21ur-4705	0	-5.14833	0	1	1	0
WBGene00046853	21ur-2934	0	-5.14833	0	1	1	0
WBGene00046854	21ur-1164	0	-5.14833	0	1	1	0
WBGene00046855	21ur-2296	0	-5.14833	0	1	1	0
WBGene00046856	21ur-4592	0	-5.14833	0	1	1	0
WBGene00046857	21ur-2680	0	-5.14833	0	1	1	0
WBGene00046858	21ur-628	0	-5.14833	0	1	1	0
WBGene00046859	21ur-4615	2.59013	-4.92702	1.53663	0.229874	1	0
WBGene00046860	21ur-4388	0	-5.14833	0	1	1	0
WBGene00046861	21ur-40	0	-5.14833	0	1	1	0
WBGene00046862	21ur-2875	0	-5.14833	0	1	1	0
WBGene00046863	21ur-1844	0	-5.14833	0	1	1	0
WBGene00046864	21ur-5052	0	-5.14833	0	1	1	0
WBGene00046865	21ur-999	0	-5.14833	0	1	1	0
WBGene00046867	21ur-408	0	-5.14833	0	1	1	0
WBGene00046868	21ur-3027	0	-5.0695	0	1	1	0
WBGene00046869	21ur-2938	0	-5.14833	0	1	1	0
WBGene00046870	21ur-2236	1.84265	-5.07005	0.839262	0.3721	1	0
WBGene00046871	21ur-2658	0	-5.07102	0	1	1	0
WBGene00046872	21ur-4739	0	-5.14833	0	1	1	0
WBGene00046873	21ur-3952	0	-5.14833	0	1	1	0
WBGene00046874	21ur-3492	0	-5.14833	0	1	1	0
WBGene00046875	21ur-103	0	-5.14833	0	1	1	0
WBGene00046876	21ur-3941	0	-5.14833	0	1	1	0
WBGene00046877	21ur-1673	0	-5.14833	0	1	1	0
WBGene00046878	21ur-1225	0	-5.14833	0	1	1	0
WBGene00046879	21ur-2172	0	-5.14833	0	1	1	0
WBGene00046880	21ur-5054	0	-5.14833	0	1	1	0
WBGene00046881	21ur-969	0	-5.14833	0	1	1	0
WBGene00046882	21ur-5234	0	-5.14833	0	1	1	0
WBGene00046883	21ur-1135	2.58952	-4.31006	1.45496	0.242207	1	0
WBGene00046884	21ur-1681	0	-5.14833	0	1	1	0
WBGene00046885	21ur-2292	0	-5.14833	0	1	1	0
WBGene00046886	21ur-2427	0	-5.14833	0	1	1	0
WBGene00046887	21ur-2678	2.64491	-4.85966	1.51548	0.232989	1	0
WBGene00046888	21ur-1342	0	-5.14833	0	1	1	0
WBGene00046889	21ur-215	0	-5.14833	0	1	1	0
WBGene00046890	21ur-5250	0.284738	-4.56273	0.0298299	0.864496	1	0
WBGene00046891	21ur-5089	0	-5.14833	0	1	1	0
WBGene00046892	21ur-4249	0	-5.14833	0	1	1	0
WBGene00046893	21ur-2160	0	-5.14833	0	1	1	0
WBGene00046894	21ur-2831	0	-5.14833	0	1	1	0
WBGene00046895	21ur-4302	0	-5.14833	0	1	1	0
WBGene00046896	21ur-870	0	-5.14833	0	1	1	0
WBGene00046897	21ur-2262	0	-5.14833	0	1	1	0
WBGene00046898	21ur-4987	0	-5.14833	0	1	1	0
WBGene00046899	21ur-1070	0	-4.99771	0	1	1	0
WBGene00046900	21ur-235	0	-5.14833	0	1	1	0
WBGene00046901	21ur-3612	0	-5.14833	0	1	1	0
WBGene00046902	21ur-1689	0	-5.14833	0	1	1	0
WBGene00046903	21ur-1292	0	-5.14833	0	1	1	0
WBGene00046904	21ur-3828	0	-5.14833	0	1	1	0
WBGene00046905	21ur-1397	0	-5.14833	0	1	1	0
WBGene00046906	21ur-4851	0	-5.14833	0	1	1	0
WBGene00046907	21ur-3868	0	-5.14833	0	1	1	0
WBGene00046908	21ur-5174	0	-5.14833	0	1	1	0
WBGene00046909	21ur-175	0	-5.14833	0	1	1	0
WBGene00046910	21ur-557	0	-5.14833	0	1	1	0
WBGene00046911	21ur-4274	0	-5.14833	0	1	1	0
WBGene00046912	21ur-582	0	-5.14833	0	1	1	0
WBGene00046913	21ur-725	0	-5.14833	0	1	1	0
WBGene00046914	21ur-821	0	-5.14833	0	1	1	0
WBGene00046915	21ur-2420	0	-5.14833	0	1	1	0
WBGene00046916	21ur-1505	0	-5.14833	0	1	1	0
WBGene00046917	21ur-4569	0	-4.99771	0	1	1	0
WBGene00046918	21ur-1099	0	-5.14833	0	1	1	0
WBGene00046919	21ur-2395	0	-5.14833	0	1	1	0
WBGene00046920	21ur-603	0	-5.14833	0	1	1	0
WBGene00046921	21ur-2645	0	-5.14833	0	1	1	0
WBGene00046922	21ur-1477	0	-5.14833	0	1	1	0
WBGene00046923	21ur-4292	0	-5.14833	0	1	1	0
WBGene00046924	21ur-358	0	-5.14833	0	1	1	0
WBGene00046925	21ur-1462	0	-5.14833	0	1	1	0
WBGene00046926	21ur-4407	0	-5.14833	0	1	1	0
WBGene00046927	21ur-3260	0	-5.14833	0	1	1	0
WBGene00046928	21ur-2154	0	-5.14833	0	1	1	0
WBGene00046929	21ur-4576	0	-5.14833	0	1	1	0
WBGene00046930	21ur-1751	0	-5.14833	0	1	1	0
WBGene00046931	21ur-3195	0	-5.14833	0	1	1	0
WBGene00046932	21ur-2928	0	-5.14833	0	1	1	0
WBGene00046933	21ur-3607	0	-5.14833	0	1	1	0
WBGene00046934	21ur-5178	0	-5.14833	0	1	1	0
WBGene00046935	21ur-3088	0	-5.14833	0	1	1	0
WBGene00046936	21ur-169	0	-5.14833	0	1	1	0
WBGene00046937	21ur-4751	0	-5.14833	0	1	1	0
WBGene00046938	21ur-2126	0	-5.14833	0	1	1	0
WBGene00046939	21ur-4834	0	-5.14833	0	1	1	0
WBGene00046940	21ur-2538	0	-5.14833	0	1	1	0
WBGene00046941	21ur-3572	0	-5.14833	0	1	1	0
WBGene00046942	21ur-1910	-1.90549	-5.07021	0.956762	0.341376	1	0
WBGene00046943	21ur-750	0	-5.14833	0	1	1	0
WBGene00046944	21ur-1483	0	-5.14833	0	1	1	0
WBGene00046945	21ur-4452	0	-5.14833	0	1	1	0
WBGene00046946	21ur-2756	0	-5.14833	0	1	1	0
WBGene00046947	21ur-3940	-1.90549	-4.92467	0.955854	0.340242	1	0
WBGene00046948	21ur-2252	0	-5.14833	0	1	1	0
WBGene00046949	21ur-1102	0	-5.14833	0	1	1	0
WBGene00046950	21ur-1993	0	-4.99517	0	1	1	0
WBGene00046951	21ur-762	0	-5.14833	0	1	1	0
WBGene00046952	21ur-3936	0	-5.14833	0	1	1	0
WBGene00046953	21ur-1484	0	-5.14833	0	1	1	0
WBGene00046954	21ur-4524	0	-5.14833	0	1	1	0
WBGene00046955	21ur-5105	0	-5.14833	0	1	1	0
WBGene00046956	21ur-260	0	-5.14833	0	1	1	0
WBGene00046957	21ur-4680	0	-5.14833	0	1	1	0
WBGene00046958	21ur-3108	0	-5.14833	0	1	1	0
WBGene00046959	21ur-607	0	-5.14833	0	1	1	0
WBGene00046960	21ur-3816	0	-5.14833	0	1	1	0
WBGene00046961	21ur-1564	0	-5.14833	0	1	1	0
WBGene00046962	21ur-2611	0	-5.14833	0	1	1	0
WBGene00046963	21ur-1367	0	-5.14833	0	1	1	0
WBGene00046964	21ur-2086	0	-5.14833	0	1	1	0
WBGene00046965	21ur-3665	0	-5.14833	0	1	1	0
WBGene00046966	21ur-4063	0	-4.85856	0	1	1	0
WBGene00046967	21ur-1466	0	-5.14833	0	1	1	0
WBGene00046968	21ur-201	0	-5.14833	0	1	1	0
WBGene00046969	21ur-868	-1.90549	-5.07021	0.956762	0.341376	1	0
WBGene00046970	21ur-1899	0	-5.14833	0	1	1	0
WBGene00046971	21ur-452	0	-5.14833	0	1	1	0
WBGene00046972	21ur-3094	0	-5.14833	0	1	1	0
WBGene00046973	21ur-1682	0	-5.14833	0	1	1	0
WBGene00046974	21ur-469	0.586319	-4.19041	0.153101	0.69945	1	0
WBGene00046975	21ur-4501	0	-5.14833	0	1	1	0
WBGene00046976	21ur-1400	0	-5.14833	0	1	1	0
WBGene00046977	21ur-698	0	-5.14833	0	1	1	0
WBGene00046978	21ur-75	0	-5.14833	0	1	1	0
WBGene00046979	21ur-1522	0	-5.14833	0	1	1	0
WBGene00046980	21ur-1619	0	-5.14833	0	1	1	0
WBGene00046982	21ur-5339	0	-5.14833	0	1	1	0
WBGene00046983	21ur-4353	0	-5.06975	0	1	1	0
WBGene00046984	21ur-3121	0	-5.14833	0	1	1	0
WBGene00046985	21ur-1176	0	-5.14833	0	1	1	0
WBGene00046986	21ur-2685	0	-5.14833	0	1	1	0
WBGene00046987	21ur-1312	0	-5.14833	0	1	1	0
WBGene00046988	21ur-4190	0	-5.14833	0	1	1	0
WBGene00046989	21ur-3349	0	-5.14833	0	1	1	0
WBGene00046990	21ur-5236	0	-5.14833	0	1	1	0
WBGene00046991	21ur-2787	0	-5.14833	0	1	1	0
WBGene00046992	21ur-3586	0	-5.14833	0	1	1	0
WBGene00046993	21ur-5144	1.14107	-4.85981	0.37267	0.548622	1	0
WBGene00046994	21ur-2977	0	-5.14833	0	1	1	0
WBGene00046995	21ur-3473	0	-5.14833	0	1	1	0
WBGene00046996	21ur-52	0	-5.14833	0	1	1	0
WBGene00046997	21ur-153	0	-5.14833	0	1	1	0
WBGene00046998	21ur-4466	0	-5.14833	0	1	1	0
WBGene00046999	21ur-2828	0	-5.14833	0	1	1	0
WBGene00047000	21ur-5259	-0.498163	-4.67411	0.0806426	0.779431	1	0
WBGene00047001	21ur-681	0	-5.14833	0	1	1	0
WBGene00047002	21ur-1450	0	-5.14833	0	1	1	0
WBGene00047003	21ur-988	-1.90549	-5.07021	0.956762	0.341376	1	0
WBGene00047004	21ur-2567	0	-5.14833	0	1	1	0
WBGene00047005	21ur-571	0	-5.14833	0	1	1	0
WBGene00047006	21ur-3783	0	-5.14833	0	1	1	0
WBGene00047007	21ur-284	0	-5.14833	0	1	1	0
WBGene00047008	21ur-2358	0	-5.14833	0	1	1	0
WBGene00047009	21ur-24	0	-5.14833	0	1	1	0
WBGene00047010	21ur-3593	0	-5.14833	0	1	1	0
WBGene00047011	21ur-4337	0	-5.14833	0	1	1	0
WBGene00047012	21ur-5364	0	-5.14833	0	1	1	0
WBGene00047013	21ur-4684	0	-5.14833	0	1	1	0
WBGene00047014	21ur-4589	0	-5.14833	0	1	1	0
WBGene00047015	21ur-438	0	-5.14833	0	1	1	0
WBGene00047016	21ur-4664	0	-5.14833	0	1	1	0
WBGene00047017	21ur-3636	0	-5.14833	0	1	1	0
WBGene00047018	21ur-854	0	-5.14833	0	1	1	0
WBGene00047019	21ur-2902	0	-5.14833	0	1	1	0
WBGene00047020	21ur-4325	0	-5.14833	0	1	1	0
WBGene00047021	21ur-108	0	-5.14833	0	1	1	0
WBGene00047022	21ur-4342	0	-5.14833	0	1	1	0
WBGene00047023	21ur-908	0	-5.14833	0	1	1	0
WBGene00047024	21ur-3958	1.56273	-4.73466	0.679755	0.418748	1	0
WBGene00047025	21ur-4391	0	-5.14833	0	1	1	0
WBGene00047026	21ur-2415	0	-5.14833	0	1	1	0
WBGene00047027	21ur-3600	0	-5.14833	0	1	1	0
WBGene00047028	21ur-4825	0	-5.14833	0	1	1	0
WBGene00047029	21ur-1375	0	-5.14833	0	1	1	0
WBGene00047030	21ur-2167	-0.977413	-4.14659	0.445137	0.51177	1	0
WBGene00047031	21ur-1039	0	-5.14833	0	1	1	0
WBGene00047032	21ur-3924	0	-5.14833	0	1	1	0
WBGene00047033	21ur-5110	0	-5.14833	0	1	1	0
WBGene00047034	21ur-5279	0	-5.14833	0	1	1	0
WBGene00047035	21ur-2591	0	-5.14833	0	1	1	0
WBGene00047036	21ur-2578	0	-5.14833	0	1	1	0
WBGene00047037	21ur-5166	0	-5.14833	0	1	1	0
WBGene00047038	21ur-2182	0	-5.14833	0	1	1	0
WBGene00047039	21ur-1767	0	-5.14833	0	1	1	0
WBGene00047040	21ur-5420	0	-5.14833	0	1	1	0
WBGene00047041	21ur-4815	0	-5.14833	0	1	1	0
WBGene00047042	21ur-3530	0	-5.14833	0	1	1	0
WBGene00047043	21ur-1043	0	-5.14833	0	1	1	0
WBGene00047044	21ur-4758	0	-5.14833	0	1	1	0
WBGene00047045	21ur-196	0	-5.14833	0	1	1	0
WBGene00047046	21ur-775	0	-5.14833	0	1	1	0
WBGene00047047	21ur-3067	0	-5.14833	0	1	1	0
WBGene00047048	21ur-1608	0	-5.14833	0	1	1	0
WBGene00047049	21ur-4608	0	-5.14833	0	1	1	0
WBGene00047050	21ur-1046	0	-5.14833	0	1	1	0
WBGene00047051	21ur-1319	0	-5.14833	0	1	1	0
WBGene00047052	21ur-2215	0	-5.14833	0	1	1	0
WBGene00047053	21ur-594	0	-5.14833	0	1	1	0
WBGene00047054	21ur-4030	0	-5.14833	0	1	1	0
WBGene00047055	21ur-5432	0	-5.14833	0	1	1	0
WBGene00047056	21ur-1732	0	-5.14833	0	1	1	0
WBGene00047057	21ur-1244	0	-5.14833	0	1	1	0
WBGene00047058	21ur-5111	0	-5.14833	0	1	1	0
WBGene00047059	21ur-4945	0	-5.14833	0	1	1	0
WBGene00047060	21ur-4182	0	-4.99771	0	1	1	0
WBGene00047061	21ur-818	0	-5.14833	0	1	1	0
WBGene00047062	21ur-2774	0	-5.14833	0	1	1	0
WBGene00047063	21ur-3537	0	-5.14833	0	1	1	0
WBGene00047064	21ur-5019	0	-5.14833	0	1	1	0
WBGene00047065	21ur-503	0	-5.14833	0	1	1	0
WBGene00047066	21ur-3146	0	-5.14833	0	1	1	0
WBGene00047067	21ur-123	0	-5.14833	0	1	1	0
WBGene00047068	21ur-808	0	-5.14833	0	1	1	0
WBGene00047069	21ur-1131	0	-5.14833	0	1	1	0
WBGene00047070	21ur-2012	-1.47248	-4.85875	0.576851	0.45666	1	0
WBGene00047071	21ur-3973	0	-5.14833	0	1	1	0
WBGene00047072	21ur-994	-2.72116	-4.99566	1.67089	0.213	1	0
WBGene00047073	21ur-5037	0	-5.14833	0	1	1	0
WBGene00047074	21ur-2714	0	-5.14833	0	1	1	0
WBGene00047075	21ur-1362	0	-5.14833	0	1	1	0
WBGene00047076	21ur-596	0	-5.14833	0	1	1	0
WBGene00047077	21ur-4670	0	-5.14833	0	1	1	0
WBGene00047078	21ur-1497	0	-5.14833	0	1	1	0
WBGene00047079	21ur-4902	0	-5.14833	0	1	1	0
WBGene00047080	21ur-3981	0	-5.14833	0	1	1	0
WBGene00047081	21ur-4209	0	-5.14833	0	1	1	0
WBGene00047082	21ur-2161	0	-5.07102	0	1	1	0
WBGene00047083	21ur-5196	-1.92192	-5.06999	0.962057	0.340078	1	0
WBGene00047084	21ur-5028	-1.92192	-4.99542	1.00216	0.329086	1	0
WBGene00047085	21ur-3311	0	-5.14833	0	1	1	0
WBGene00047086	21ur-4536	0	-5.14833	0	1	1	0
WBGene00047087	21ur-382	0	-5.14833	0	1	1	0
WBGene00047088	21ur-5263	0	-5.07102	0	1	1	0
WBGene00047089	21ur-1360	0	-5.14833	0	1	1	0
WBGene00047090	21ur-3447	0	-5.14833	0	1	1	0
WBGene00047091	21ur-1352	0	-5.14833	0	1	1	0
WBGene00047092	21ur-2909	0	-5.14833	0	1	1	0
WBGene00047093	21ur-4786	0	-5.14833	0	1	1	0
WBGene00047094	21ur-3432	0	-4.99468	0	1	1	0
WBGene00047095	21ur-2304	0	-4.99644	0	1	1	0
WBGene00047096	21ur-2892	0	-5.14833	0	1	1	0
WBGene00047097	21ur-836	0	-5.14833	0	1	1	0
WBGene00047098	21ur-1937	0	-5.14833	0	1	1	0
WBGene00047099	21ur-2541	0	-5.14833	0	1	1	0
WBGene00047100	21ur-4513	0	-5.14833	0	1	1	0
WBGene00047101	21ur-2874	0	-5.14833	0	1	1	0
WBGene00047102	21ur-5094	1.76122	-5.07125	0.814857	0.378985	1	0
WBGene00047103	21ur-4888	0	-5.14833	0	1	1	0
WBGene00047104	21ur-4043	-0.959421	-4.73185	0.23444	0.633159	1	0
WBGene00047105	21ur-1118	0	-5.14833	0	1	1	0
WBGene00047106	21ur-3073	1.67475	-3.96359	1.51248	0.232085	1	0
WBGene00047107	21ur-5446	0	-5.14833	0	1	1	0
WBGene00047108	21ur-2117	0	-5.14833	0	1	1	0
WBGene00047109	21ur-564	0	-5.14833	0	1	1	0
WBGene00047110	21ur-2598	0	-5.14833	0	1	1	0
WBGene00047111	21ur-2984	1.76122	-4.99794	0.86112	0.364803	1	0
WBGene00047112	21ur-5325	0	-5.14833	0	1	1	0
WBGene00047113	21ur-1555	0	-5.14833	0	1	1	0
WBGene00047115	21ur-4794	0	-5.14833	0	1	1	0
WBGene00047116	21ur-3173	0	-5.14833	0	1	1	0
WBGene00047117	21ur-20	0	-5.14833	0	1	1	0
WBGene00047119	21ur-3457	1.84265	-4.99548	0.874576	0.361162	1	0
WBGene00047120	21ur-892	0	-5.14833	0	1	1	0
WBGene00047121	21ur-2517	0	-5.14833	0	1	1	0
WBGene00047122	21ur-4144	0	-5.14833	0	1	1	0
WBGene00047123	21ur-1327	0	-5.14833	0	1	1	0
WBGene00047124	21ur-5008	-3.22281	-4.50499	2.26899	0.148061	1	0
WBGene00047125	21ur-1871	0	-5.14833	0	1	1	0
WBGene00047126	21ur-4172	0	-5.14833	0	1	1	0
WBGene00047127	21ur-3000	0	-5.14833	0	1	1	0
WBGene00047128	21ur-365	0	-5.14833	0	1	1	0
WBGene00047129	21ur-3282	0	-5.14833	0	1	1	0
WBGene00047130	21ur-1301	0.769165	-3.56905	0.410581	0.528464	1	0
WBGene00047131	21ur-5401	0	-5.14833	0	1	1	0
WBGene00047132	21ur-1601	0	-5.14833	0	1	1	0
WBGene00047133	21ur-1054	0	-5.14833	0	1	1	0
WBGene00047134	21ur-11	0	-5.14833	0	1	1	0
WBGene00047136	21ur-3656	0	-5.14833	0	1	1	0
WBGene00047137	21ur-2098	0	-5.14833	0	1	1	0
WBGene00047138	21ur-1770	0	-5.14833	0	1	1	0
WBGene00047139	21ur-647	1.80919	-5.07053	0.829516	0.374827	1	0
WBGene00047140	21ur-3860	0	-5.14833	0	1	1	0
WBGene00047141	21ur-2369	0	-5.14833	0	1	1	0
WBGene00047142	21ur-2005	0	-5.14833	0	1	1	0
WBGene00047143	21ur-1905	0	-5.14833	0	1	1	0
WBGene00047144	21ur-1109	0	-5.14833	0	1	1	0
WBGene00047145	21ur-4215	0	-5.14833	0	1	1	0
WBGene00047146	21ur-4133	0	-5.14833	0	1	1	0
WBGene00047147	21ur-3371	0	-5.14833	0	1	1	0
WBGene00047148	21ur-2930	0	-5.14833	0	1	1	0
WBGene00047149	21ur-4546	0	-5.14833	0	1	1	0
WBGene00047150	21ur-3833	0	-5.14833	0	1	1	0
WBGene00047151	21ur-2390	0	-5.14833	0	1	1	0
WBGene00047152	21ur-2956	0	-5.14833	0	1	1	0
WBGene00047153	21ur-2744	0	-5.14833	0	1	1	0
WBGene00047155	21ur-1984	0	-5.06975	0	1	1	0
WBGene00047156	21ur-3081	0	-5.14833	0	1	1	0
WBGene00047157	21ur-925	0	-5.14833	0	1	1	0
WBGene00047158	21ur-3515	0	-5.14833	0	1	1	0
WBGene00047159	21ur-4968	0	-4.99517	0	1	1	0
WBGene00047160	21ur-5314	0	-5.14833	0	1	1	0
WBGene00047161	21ur-3305	0	-5.14833	0	1	1	0
WBGene00047162	21ur-5454	-1.13089	-3.73811	0.714305	0.40735	1	0
WBGene00047163	21ur-2554	0	-5.14833	0	1	1	0
WBGene00047164	21ur-5275	-0.155417	-4.92729	0.00581989	0.939897	1	0
WBGene00047165	21ur-1085	0	-5.14833	0	1	1	0
WBGene00047166	21ur-376	0	-5.14833	0	1	1	0
WBGene00047167	21ur-3130	2.59013	-4.99672	1.45071	0.244503	1	0
WBGene00047168	21ur-1598	0	-5.14833	0	1	1	0
WBGene00047169	21ur-2158	0	-5.14833	0	1	1	0
WBGene00047170	21ur-1761	0	-5.14833	0	1	1	0
WBGene00047171	21ur-1369	0	-5.14833	0	1	1	0
WBGene00047172	21ur-3620	0	-5.14833	0	1	1	0
WBGene00047173	21ur-623	0	-5.14833	0	1	1	0
WBGene00047174	21ur-4801	0	-5.14833	0	1	1	0
WBGene00047175	21ur-4927	0	-5.14833	0	1	1	0
WBGene00047176	21ur-991	0	-5.14833	0	1	1	0
WBGene00047177	21ur-1704	0	-5.14833	0	1	1	0
WBGene00047178	21ur-702	0	-5.14833	0	1	1	0
WBGene00047179	21ur-689	0	-5.14833	0	1	1	0
WBGene00047180	21ur-2921	0	-5.14833	0	1	1	0
WBGene00047181	21ur-5156	0	-5.14833	0	1	1	0
WBGene00047182	21ur-4003	0	-5.14833	0	1	1	0
WBGene00047183	21ur-3855	0	-5.14833	0	1	1	0
WBGene00047184	21ur-1259	0	-5.14833	0	1	1	0
WBGene00047185	21ur-336	0	-5.14833	0	1	1	0
WBGene00047186	21ur-312	0	-5.14833	0	1	1	0
WBGene00047187	21ur-5430	0	-4.99517	0	1	1	0
WBGene00047188	21ur-622	0	-5.14833	0	1	1	0
WBGene00047189	21ur-2255	0	-5.14833	0	1	1	0
WBGene00047190	21ur-2710	0	-5.14833	0	1	1	0
WBGene00047191	21ur-615	3.35859	-4.79754	2.3857	0.138571	1	0
WBGene00047192	21ur-1276	0	-5.07102	0	1	1	0
WBGene00047193	21ur-1076	0	-5.14833	0	1	1	0
WBGene00047194	21ur-4307	0	-5.14833	0	1	1	0
WBGene00047195	21ur-5293	0	-5.14833	0	1	1	0
WBGene00047196	21ur-294	0	-4.99468	0	1	1	0
WBGene00047197	21ur-5335	1.76122	-5.07125	0.814857	0.378985	1	0
WBGene00047198	21ur-1742	0	-5.14833	0	1	1	0
WBGene00047199	21ur-3699	0	-5.14833	0	1	1	0
WBGene00047200	21ur-5212	0	-5.14833	0	1	1	0
WBGene00047201	21ur-2205	0	-5.14833	0	1	1	0
WBGene00047202	21ur-4714	0	-5.14833	0	1	1	0
WBGene00047203	21ur-228	0	-5.14833	0	1	1	0
WBGene00047204	21ur-2371	0	-5.14833	0	1	1	0
WBGene00047205	21ur-1749	0	-4.99517	0	1	1	0
WBGene00047206	21ur-2698	0	-5.14833	0	1	1	0
WBGene00047207	21ur-3512	0	-5.14833	0	1	1	0
WBGene00047208	21ur-320	0	-5.14833	0	1	1	0
WBGene00047209	21ur-267	-0.5579	-4.67561	0.119108	0.73371	1	0
WBGene00047210	21ur-1431	0	-5.14833	0	1	1	0
WBGene00047211	21ur-785	2.59013	-4.86059	1.48728	0.237227	1	0
WBGene00047212	21ur-655	0	-5.14833	0	1	1	0
WBGene00047213	21ur-4233	0	-5.14833	0	1	1	0
WBGene00047214	21ur-1309	0	-5.14833	0	1	1	0
WBGene00047215	21ur-2360	0	-5.14833	0	1	1	0
WBGene00047216	21ur-1692	-0.207694	-4.86	0.0112744	0.916527	1	0
WBGene00047217	21ur-2060	0	-5.14833	0	1	1	0
WBGene00047218	21ur-3330	0	-5.14833	0	1	1	0
WBGene00047219	21ur-5383	0	-5.14833	0	1	1	0
WBGene00047220	21ur-5187	0	-5.14833	0	1	1	0
WBGene00047221	21ur-3216	0	-5.14833	0	1	1	0
WBGene00047222	21ur-1975	0	-5.14833	0	1	1	0
WBGene00047223	21ur-230	0	-5.14833	0	1	1	0
WBGene00047224	21ur-496	0	-5.14833	0	1	1	0
WBGene00047225	21ur-3043	0	-5.14833	0	1	1	0
WBGene00047226	21ur-3322	0	-5.14833	0	1	1	0
WBGene00047227	21ur-4482	0	-5.14833	0	1	1	0
WBGene00047228	21ur-4700	0	-5.14833	0	1	1	0
WBGene00047229	21ur-4421	0	-5.14833	0	1	1	0
WBGene00047230	21ur-5071	0	-5.14833	0	1	1	0
WBGene00047231	21ur-4228	0	-5.14833	0	1	1	0
WBGene00047232	21ur-5184	0	-4.99517	0	1	1	0
WBGene00047234	21ur-4874	0	-5.14833	0	1	1	0
WBGene00047235	21ur-2295	0	-5.14833	0	1	1	0
WBGene00047236	21ur-3882	0	-5.14833	0	1	1	0
WBGene00047237	21ur-1040	-1.35886	-4.67435	0.528404	0.47514	1	0
WBGene00047238	21ur-5206	0	-5.14833	0	1	1	0
WBGene00047239	21ur-2261	0	-5.14833	0	1	1	0
WBGene00047240	21ur-4523	1.80919	-5.07053	0.829516	0.374827	1	0
WBGene00047241	21ur-2284	0	-5.14833	0	1	1	0
WBGene00047242	21ur-109	0	-5.14833	0	1	1	0
WBGene00047243	21ur-3706	0	-5.14833	0	1	1	0
WBGene00047244	21ur-2622	0	-5.0695	0	1	1	0
WBGene00047245	21ur-2933	0	-5.14833	0	1	1	0
WBGene00047246	21ur-4090	0	-5.06975	0	1	1	0
WBGene00047247	21ur-2699	0	-5.14833	0	1	1	0
WBGene00047248	21ur-5419	-1.92192	-4.99517	0.99874	0.329891	1	0
WBGene00047249	21ur-2270	2.64491	-4.92609	1.56533	0.225732	1	0
WBGene00047250	21ur-33	0	-5.14833	0	1	1	0
WBGene00047251	21ur-4284	0	-5.14833	0	1	1	0
WBGene00047252	21ur-3353	2.99898	-4.79581	1.8886	0.184995	1	0
WBGene00047253	21ur-3232	0	-5.14833	0	1	1	0
WBGene00047254	21ur-1230	0	-5.14833	0	1	1	0
WBGene00047255	21ur-216	0	-5.14833	0	1	1	0
WBGene00047256	21ur-2691	0	-5.07102	0	1	1	0
WBGene00047257	21ur-1965	0	-5.14833	0	1	1	0
WBGene00047258	21ur-1075	-0.144275	-4.92743	0.00515035	0.943453	1	0
WBGene00047259	21ur-3329	0	-5.14833	0	1	1	0
WBGene00047260	21ur-346	-0.175239	-4.36901	0.0108044	0.91818	1	0
WBGene00047261	21ur-4926	0	-5.14833	0	1	1	0
WBGene00047262	21ur-2078	0	-5.14833	0	1	1	0
WBGene00047263	21ur-1158	0	-5.14833	0	1	1	0
WBGene00047264	21ur-406	0	-5.14833	0	1	1	0
WBGene00047265	21ur-1694	0	-5.14833	0	1	1	0
WBGene00047266	21ur-327	0	-5.14833	0	1	1	0
WBGene00047267	21ur-2173	0	-5.14833	0	1	1	0
WBGene00047268	21ur-1810	0	-5.14833	0	1	1	0
WBGene00047269	21ur-2559	0	-5.14833	0	1	1	0
WBGene00047270	21ur-2736	1.80905	-4.67271	0.854082	0.366728	1	0
WBGene00047271	21ur-3225	0	-5.14833	0	1	1	0
WBGene00047272	21ur-1217	0	-5.14833	0	1	1	0
WBGene00047273	21ur-4848	0	-5.14833	0	1	1	0
WBGene00047274	21ur-3493	0	-5.14833	0	1	1	0
WBGene00047275	21ur-4093	0	-5.14833	0	1	1	0
WBGene00047276	21ur-1448	0	-5.14833	0	1	1	0
WBGene00047277	21ur-3218	0	-5.14833	0	1	1	0
WBGene00047278	21ur-4260	0	-5.14833	0	1	1	0
WBGene00047279	21ur-985	0	-5.14833	0	1	1	0
WBGene00047280	21ur-5216	0	-5.14833	0	1	1	0
WBGene00047281	21ur-5334	0	-5.14833	0	1	1	0
WBGene00047282	21ur-1444	0	-5.14833	0	1	1	0
WBGene00047283	21ur-2911	0	-5.14833	0	1	1	0
WBGene00047284	21ur-4917	0	-5.14833	0	1	1	0
WBGene00047285	21ur-143	0	-5.14833	0	1	1	0
WBGene00047286	21ur-2967	0	-5.14833	0	1	1	0
WBGene00047287	21ur-5374	0	-5.14833	0	1	1	0
WBGene00047288	21ur-1243	0	-5.14833	0	1	1	0
WBGene00047289	21ur-2636	0	-4.7284	0	1	1	0
WBGene00047290	21ur-993	0	-5.14833	0	1	1	0
WBGene00047291	21ur-1756	0	-5.14833	0	1	1	0
WBGene00047292	21ur-1716	0	-5.14833	0	1	1	0
WBGene00047293	21ur-4028	0	-5.14833	0	1	1	0
WBGene00047294	21ur-1603	0	-5.14833	0	1	1	0
WBGene00047295	21ur-4073	0	-5.14833	0	1	1	0
WBGene00047296	21ur-4531	0	-5.14833	0	1	1	0
WBGene00047297	21ur-3462	0	-5.14833	0	1	1	0
WBGene00047299	21ur-3652	0	-5.14833	0	1	1	0
WBGene00047300	21ur-1514	0	-5.14833	0	1	1	0
WBGene00047301	21ur-3021	0	-5.14833	0	1	1	0
WBGene00047302	21ur-3390	0	-5.14833	0	1	1	0
WBGene00047303	21ur-2757	0	-5.14833	0	1	1	0
WBGene00047304	21ur-3273	0	-5.14833	0	1	1	0
WBGene00047305	21ur-4774	0	-5.14833	0	1	1	0
WBGene00047306	21ur-286	0	-5.14833	0	1	1	0
WBGene00047307	21ur-1411	0	-5.14833	0	1	1	0
WBGene00047308	21ur-1268	0	-5.14833	0	1	1	0
WBGene00047309	21ur-1183	0	-5.14833	0	1	1	0
WBGene00047310	21ur-2019	0	-5.14833	0	1	1	0
WBGene00047311	21ur-743	0	-5.14833	0	1	1	0
WBGene00047312	21ur-4445	0	-5.14833	0	1	1	0
WBGene00047313	21ur-2601	0	-5.14833	0	1	1	0
WBGene00047314	21ur-483	0	-5.14833	0	1	1	0
WBGene00047315	21ur-835	0	-5.14833	0	1	1	0
WBGene00047316	21ur-1237	0	-5.14833	0	1	1	0
WBGene00047317	21ur-3056	0	-5.14833	0	1	1	0
WBGene00047318	21ur-4723	0	-5.14833	0	1	1	0
WBGene00047319	21ur-1474	0	-5.14833	0	1	1	0
WBGene00047320	21ur-1536	0	-5.14833	0	1	1	0
WBGene00047321	21ur-3418	0	-5.14833	0	1	1	0
WBGene00047322	21ur-4373	0	-5.14833	0	1	1	0
WBGene00047323	21ur-953	0	-5.14833	0	1	1	0
WBGene00047324	21ur-2339	0	-5.14833	0	1	1	0
WBGene00047325	21ur-2679	0	-5.14833	0	1	1	0
WBGene00047326	21ur-4876	0	-4.99492	0	1	1	0
WBGene00047327	21ur-53	0	-5.14833	0	1	1	0
WBGene00047328	21ur-3017	0	-5.14833	0	1	1	0
WBGene00047329	21ur-4601	0	-5.14833	0	1	1	0
WBGene00047330	21ur-1112	0	-5.14833	0	1	1	0
WBGene00047331	21ur-2998	0	-5.14833	0	1	1	0
WBGene00047332	21ur-88	0	-5.14833	0	1	1	0
WBGene00047333	21ur-974	0	-5.14833	0	1	1	0
WBGene00047334	21ur-1870	0	-5.14833	0	1	1	0
WBGene00047335	21ur-867	0	-5.14833	0	1	1	0
WBGene00047336	21ur-2993	0	-5.14833	0	1	1	0
WBGene00047337	21ur-3289	0	-4.92498	0	1	1	0
WBGene00047338	21ur-2291	0	-5.14833	0	1	1	0
WBGene00047339	21ur-3628	0	-5.14833	0	1	1	0
WBGene00047340	21ur-429	-0.628985	-4.73242	0.134426	0.71748	1	0
WBGene00047341	21ur-5283	0	-5.14833	0	1	1	0
WBGene00047342	21ur-3754	1.19271	-4.85894	0.400362	0.534274	1	0
WBGene00047343	21ur-1181	0	-5.14833	0	1	1	0
WBGene00047344	21ur-3285	0	-5.14833	0	1	1	0
WBGene00047345	21ur-5309	0	-5.14833	0	1	1	0
WBGene00047346	21ur-2264	0	-5.14833	0	1	1	0
WBGene00047347	21ur-2246	0	-5.14833	0	1	1	0
WBGene00047348	21ur-3320	0	-5.14833	0	1	1	0
WBGene00047349	21ur-420	2.59013	-4.99672	1.45071	0.244503	1	0
WBGene00047350	21ur-3962	0	-4.99771	0	1	1	0
WBGene00047351	21ur-2310	0	-5.14833	0	1	1	0
WBGene00047352	21ur-3805	0	-5.14833	0	1	1	0
WBGene00047353	21ur-1879	0	-5.14833	0	1	1	0
WBGene00047354	21ur-478	1.84265	-5.07005	0.839262	0.3721	1	0
WBGene00047355	21ur-886	0	-5.14833	0	1	1	0
WBGene00047356	21ur-4472	0	-5.14833	0	1	1	0
WBGene00047357	21ur-665	0	-5.14833	0	1	1	0
WBGene00047358	21ur-1739	0	-5.14833	0	1	1	0
WBGene00047359	21ur-2635	0	-5.14833	0	1	1	0
WBGene00047360	21ur-2332	0	-5.14833	0	1	1	0
WBGene00047361	21ur-4145	1.80919	-4.86108	0.827178	0.374227	1	0
WBGene00047362	21ur-124	0	-5.14833	0	1	1	0
WBGene00047363	21ur-1347	0	-5.14833	0	1	1	0
WBGene00047364	21ur-4975	0	-5.14833	0	1	1	0
WBGene00047365	21ur-3724	0	-5.14833	0	1	1	0
WBGene00047366	21ur-3168	0	-5.14833	0	1	1	0
WBGene00047367	21ur-928	0	-5.14833	0	1	1	0
WBGene00047368	21ur-4726	0	-5.14833	0	1	1	0
WBGene00047369	21ur-4191	0	-5.14833	0	1	1	0
WBGene00047370	21ur-3368	0	-5.14833	0	1	1	0
WBGene00047371	21ur-1927	0	-5.14833	0	1	1	0
WBGene00047372	21ur-4650	0	-5.14833	0	1	1	0
WBGene00047373	21ur-246	0	-5.14833	0	1	1	0
WBGene00047374	21ur-1223	0	-5.14833	0	1	1	0
WBGene00047375	21ur-4202	0	-5.14833	0	1	1	0
WBGene00047376	21ur-1065	0	-5.14833	0	1	1	0
WBGene00047377	21ur-3405	0	-5.14833	0	1	1	0
WBGene00047378	21ur-2481	0	-5.14833	0	1	1	0
WBGene00047379	21ur-465	0	-5.14833	0	1	1	0
WBGene00047380	21ur-539	0	-5.14833	0	1	1	0
WBGene00047381	21ur-2041	0	-5.14833	0	1	1	0
WBGene00047382	21ur-254	0	-5.14833	0	1	1	0
WBGene00047383	21ur-4493	0	-5.14833	0	1	1	0
WBGene00047384	21ur-2790	0	-5.14833	0	1	1	0
WBGene00047385	21ur-2111	0	-5.14833	0	1	1	0
WBGene00047386	21ur-1855	0	-5.14833	0	1	1	0
WBGene00047387	21ur-1943	0	-5.14833	0	1	1	0
WBGene00047388	21ur-2404	0	-5.14833	0	1	1	0
WBGene00047389	21ur-4324	0	-5.14833	0	1	1	0
WBGene00047390	21ur-2959	0	-5.14833	0	1	1	0
WBGene00047391	21ur-1902	0	-5.14833	0	1	1	0
WBGene00047392	21ur-5402	0	-5.14833	0	1	1	0
WBGene00047393	21ur-3318	2.68775	-4.19232	2.16369	0.155828	1	0
WBGene00047394	21ur-255	0	-5.14833	0	1	1	0
WBGene00047395	21ur-3348	-2.72116	-4.99566	1.67089	0.213	1	0
WBGene00047396	21ur-525	0	-5.0695	0	1	1	0
WBGene00047397	21ur-3733	0	-5.14833	0	1	1	0
WBGene00047398	21ur-2766	0	-5.14833	0	1	1	0
WBGene00047399	21ur-3672	0.142542	-2.06886	0.0489718	0.826956	1	0
WBGene00047400	21ur-4952	0	-5.14833	0	1	1	0
WBGene00047401	21ur-1911	0	-5.14833	0	1	1	0
WBGene00047402	21ur-4242	0	-5.14833	0	1	1	0
WBGene00047403	21ur-4111	0	-5.14833	0	1	1	0
WBGene00047404	21ur-3579	0	-5.14833	0	1	1	0
WBGene00047405	21ur-639	2.59013	-4.99672	1.45071	0.244503	1	0
WBGene00047406	21ur-4593	0	-5.14833	0	1	1	0
WBGene00047407	21ur-2830	0	-5.14833	0	1	1	0
WBGene00047408	21ur-4016	0	-5.14833	0	1	1	0
WBGene00047409	21ur-2451	0	-5.14833	0	1	1	0
WBGene00047410	21ur-3710	0	-5.14833	0	1	1	0
WBGene00047411	21ur-1124	0	-5.0695	0	1	1	0
WBGene00047412	21ur-695	0	-5.14833	0	1	1	0
WBGene00047413	21ur-4267	-0.104558	-4.859	0.00317381	0.955649	1	0
WBGene00047414	21ur-4479	0	-5.14833	0	1	1	0
WBGene00047415	21ur-3204	0	-5.14833	0	1	1	0
WBGene00047416	21ur-2042	0	-5.14833	0	1	1	0
WBGene00047417	21ur-3356	1.76122	-4.99643	0.84543	0.369115	1	0
WBGene00047418	21ur-160	0	-5.14833	0	1	1	0
WBGene00047419	21ur-4390	0	-5.14833	0	1	1	0
WBGene00047420	21ur-3251	0	-5.14833	0	1	1	0
WBGene00047421	21ur-3248	0	-5.14833	0	1	1	0
WBGene00047422	21ur-5192	0	-5.14833	0	1	1	0
WBGene00047423	21ur-3411	0	-5.14833	0	1	1	0
WBGene00047424	21ur-2208	0	-5.14833	0	1	1	0
WBGene00047425	21ur-3034	0	-5.14833	0	1	1	0
WBGene00047426	21ur-2328	0	-5.14833	0	1	1	0
WBGene00047427	21ur-3744	0	-5.14833	0	1	1	0
WBGene00047428	21ur-5046	0	-5.14833	0	1	1	0
WBGene00047429	21ur-1797	0	-5.14833	0	1	1	0
WBGene00047430	21ur-181	0	-5.14833	0	1	1	0
WBGene00047431	21ur-1170	0	-5.14833	0	1	1	0
WBGene00047432	21ur-2655	0	-5.14833	0	1	1	0
WBGene00047433	21ur-3567	0	-5.14833	0	1	1	0
WBGene00047434	21ur-2807	0	-5.14833	0	1	1	0
WBGene00047435	21ur-2976	0	-5.14833	0	1	1	0
WBGene00047436	21ur-936	0	-5.0695	0	1	1	0
WBGene00047437	21ur-1299	0	-5.14833	0	1	1	0
WBGene00047438	21ur-2589	0	-5.14833	0	1	1	0
WBGene00047439	21ur-387	0	-5.14833	0	1	1	0
WBGene00047440	21ur-468	0	-5.14833	0	1	1	0
WBGene00047441	21ur-2592	0.684636	-4.92622	0.121452	0.73121	1	0
WBGene00047442	21ur-3244	0	-5.14833	0	1	1	0
WBGene00047443	21ur-3829	0	-5.14833	0	1	1	0
WBGene00047444	21ur-3953	0	-5.14833	0	1	1	0
WBGene00047445	21ur-1336	0	-5.14833	0	1	1	0
WBGene00047446	21ur-2780	0	-5.14833	0	1	1	0
WBGene00047447	21ur-471	0	-5.0695	0	1	1	0
WBGene00047448	21ur-4646	0	-5.14833	0	1	1	0
WBGene00047449	21ur-413	-0.155417	-4.99699	0.00554944	0.941378	1	0
WBGene00047450	21ur-3773	0	-5.14833	0	1	1	0
WBGene00047451	21ur-4108	0	-5.14833	0	1	1	0
WBGene00047452	21ur-3738	0	-5.14833	0	1	1	0
WBGene00047453	21ur-802	0	-5.14833	0	1	1	0
WBGene00047454	21ur-4671	0	-5.14833	0	1	1	0
WBGene00047455	21ur-3386	0	-5.14833	0	1	1	0
WBGene00047456	21ur-1721	0	-5.14833	0	1	1	0
WBGene00047457	21ur-961	-0.484411	-4.45806	0.0870259	0.77083	1	0
WBGene00047458	21ur-3026	0	-5.14833	0	1	1	0
WBGene00047459	21ur-2465	0	-5.14833	0	1	1	0
WBGene00047460	21ur-4467	0	-5.14833	0	1	1	0
WBGene00047461	21ur-1665	0	-4.99517	0	1	1	0
WBGene00047462	21ur-2795	2.51347	-4.99818	1.4127	0.250538	1	0
WBGene00047463	21ur-4614	0	-5.14833	0	1	1	0
WBGene00047464	21ur-4383	1.76122	-5.07125	0.814857	0.378985	1	0
WBGene00047465	21ur-1956	0	-5.14833	0	1	1	0
WBGene00047466	21ur-1676	0	-5.14833	0	1	1	0
WBGene00047467	21ur-2426	0	-5.14833	0	1	1	0
WBGene00047468	21ur-29	0	-5.14833	0	1	1	0
WBGene00047469	21ur-5292	0	-5.14833	0	1	1	0
WBGene00047470	21ur-4435	0	-5.14833	0	1	1	0
WBGene00047471	21ur-990	1.76122	-5.07125	0.814857	0.378985	1	0
WBGene00047472	21ur-3129	0	-5.14833	0	1	1	0
WBGene00047473	21ur-135	0	-5.14833	0	1	1	0
WBGene00047474	21ur-4101	0	-5.14833	0	1	1	0
WBGene00047475	21ur-4440	0	-5.14833	0	1	1	0
WBGene00047477	21ur-4314	0	-5.14833	0	1	1	0
WBGene00047478	21ur-69	0	-5.14833	0	1	1	0
WBGene00047479	21ur-4123	0	-5.14833	0	1	1	0
WBGene00047480	21ur-2514	0	-5.14833	0	1	1	0
WBGene00047481	21ur-1924	0	-5.14833	0	1	1	0
WBGene00047482	21ur-4152	0	-5.14833	0	1	1	0
WBGene00047483	21ur-1370	0	-5.14833	0	1	1	0
WBGene00047484	21ur-3711	0	-5.14833	0	1	1	0
WBGene00047485	21ur-3445	0	-5.14833	0	1	1	0
WBGene00047486	21ur-4802	0	-5.14833	0	1	1	0
WBGene00047487	21ur-913	0	-5.14833	0	1	1	0
WBGene00047488	21ur-5449	0	-5.14833	0	1	1	0
WBGene00047489	21ur-2493	0	-5.14833	0	1	1	0
WBGene00047491	21ur-5396	0	-5.14833	0	1	1	0
WBGene00047492	21ur-772	0	-5.14833	0	1	1	0
WBGene00047493	21ur-2146	0	-5.14833	0	1	1	0
WBGene00047494	21ur-433	0	-5.06975	0	1	1	0
WBGene00047495	21ur-78	0	-5.14833	0	1	1	0
WBGene00047496	21ur-3664	0	-5.14833	0	1	1	0
WBGene00047497	21ur-4053	0	-5.14833	0	1	1	0
WBGene00047498	21ur-1090	0	-5.14833	0	1	1	0
WBGene00047499	21ur-3762	0	-5.14833	0	1	1	0
WBGene00047500	21ur-4510	1.76122	-5.07125	0.814857	0.378985	1	0
WBGene00047501	21ur-751	0	-5.14833	0	1	1	0
WBGene00047502	21ur-2650	0	-5.14833	0	1	1	0
WBGene00047503	21ur-3906	0	-5.14833	0	1	1	0
WBGene00047504	21ur-1824	0	-5.14833	0	1	1	0
WBGene00047505	21ur-4000	2.59013	-4.99672	1.45071	0.244503	1	0
WBGene00047506	21ur-850	0	-5.14833	0	1	1	0
WBGene00047507	21ur-125	0	-5.14833	0	1	1	0
WBGene00047508	21ur-1253	0	-5.14833	0	1	1	0
WBGene00047509	21ur-542	0	-5.14833	0	1	1	0
WBGene00047510	21ur-2800	0	-5.14833	0	1	1	0
WBGene00047511	21ur-518	0	-5.14833	0	1	1	0
WBGene00047512	21ur-2253	0	-5.14833	0	1	1	0
WBGene00047513	21ur-1884	0	-5.14833	0	1	1	0
WBGene00047514	21ur-1589	0	-5.14833	0	1	1	0
WBGene00047515	21ur-1786	0	-5.14833	0	1	1	0
WBGene00047516	21ur-4743	0	-5.14833	0	1	1	0
WBGene00047517	21ur-575	0	-5.14833	0	1	1	0
WBGene00047518	21ur-617	0	-5.14833	0	1	1	0
WBGene00047519	21ur-3523	-0.428983	-4.23223	0.0937484	0.762418	1	0
WBGene00047520	21ur-948	0	-5.14833	0	1	1	0
WBGene00047521	21ur-3362	0	-5.14833	0	1	1	0
WBGene00047522	21ur-1839	0	-5.14833	0	1	1	0
WBGene00047523	21ur-799	0	-5.14833	0	1	1	0
WBGene00047524	21ur-2059	0	-5.14833	0	1	1	0
WBGene00047525	21ur-516	0	-5.14833	0	1	1	0
WBGene00047526	21ur-1470	0	-5.14833	0	1	1	0
WBGene00047527	21ur-85	2.59013	-4.99672	1.45071	0.244503	1	0
WBGene00047528	21ur-2566	0	-5.0695	0	1	1	0
WBGene00047529	21ur-2861	0	-5.14833	0	1	1	0
WBGene00047530	21ur-4500	0	-5.14833	0	1	1	0
WBGene00047531	21ur-2889	-1.92192	-5.06999	0.962057	0.340078	1	0
WBGene00047532	21ur-1523	0	-5.14833	0	1	1	0
WBGene00047533	21ur-1169	0	-5.14833	0	1	1	0
WBGene00047534	21ur-455	0	-5.14833	0	1	1	0
WBGene00047535	21ur-3122	0	-5.14833	0	1	1	0
WBGene00047536	21ur-2797	0	-4.99517	0	1	1	0
WBGene00047537	21ur-5353	-1.90549	-4.92418	0.950884	0.341471	1	0
WBGene00047538	21ur-2586	0	-5.14833	0	1	1	0
WBGene00047539	21ur-490	0	-5.14833	0	1	1	0
WBGene00047540	21ur-2459	0	-5.14833	0	1	1	0
WBGene00047541	21ur-4020	0	-5.14833	0	1	1	0
WBGene00047542	21ur-3095	0.673429	-4.73249	0.123735	0.728452	1	0
WBGene00047543	21ur-5107	0	-5.14833	0	1	1	0
WBGene00047544	21ur-4147	0	-5.14833	0	1	1	0
WBGene00047545	21ur-2741	0	-5.14833	0	1	1	0
WBGene00047546	21ur-677	0	-5.14833	0	1	1	0
WBGene00047547	21ur-5273	0	-5.14833	0	1	1	0
WBGene00047548	21ur-3242	0	-5.14833	0	1	1	0
WBGene00047549	21ur-349	0	-5.14833	0	1	1	0
WBGene00047550	21ur-2969	0	-5.14833	0	1	1	0
WBGene00047551	21ur-2135	0	-5.14833	0	1	1	0
WBGene00047552	21ur-2099	1.76123	-4.79685	0.856773	0.36599	1	0
WBGene00047553	21ur-4350	0	-5.14833	0	1	1	0
WBGene00047554	21ur-2416	0	-5.14833	0	1	1	0
WBGene00047555	21ur-3585	0	-5.14833	0	1	1	0
WBGene00047556	21ur-5281	0	-5.06975	0	1	1	0
WBGene00047557	21ur-2669	0	-4.99517	0	1	1	0
WBGene00047558	21ur-2822	0	-5.14833	0	1	1	0
WBGene00047559	21ur-3806	0	-5.14833	0	1	1	0
WBGene00047560	21ur-3219	0	-5.14833	0	1	1	0
WBGene00047561	21ur-3080	0	-5.14833	0	1	1	0
WBGene00047562	21ur-4953	0	-5.14833	0	1	1	0
WBGene00047563	21ur-4594	0	-5.14833	0	1	1	0
WBGene00047564	21ur-767	0	-5.14833	0	1	1	0
WBGene00047565	21ur-4456	0	-5.14833	0	1	1	0
WBGene00047566	21ur-1372	0	-5.14833	0	1	1	0
WBGene00047567	21ur-987	0	-5.14833	0	1	1	0
WBGene00047568	21ur-1403	0	-5.14833	0	1	1	0
WBGene00047569	21ur-2929	0	-5.14833	0	1	1	0
WBGene00047570	21ur-2467	0	-5.14833	0	1	1	0
WBGene00047571	21ur-370	0	-5.14833	0	1	1	0
WBGene00047573	21ur-4828	0	-5.14833	0	1	1	0
WBGene00047574	21ur-4336	0	-5.14833	0	1	1	0
WBGene00047576	21ur-2621	-1.90549	-4.9272	0.977653	0.334925	1	0
WBGene00047577	21ur-49	0	-5.14833	0	1	1	0
WBGene00047578	21ur-926	0	-5.14833	0	1	1	0
WBGene00047579	21ur-5143	0	-5.14833	0	1	1	0
WBGene00047580	21ur-283	0	-5.14833	0	1	1	0
WBGene00047581	21ur-2546	0	-5.14833	0	1	1	0
WBGene00047582	21ur-1013	0	-5.14833	0	1	1	0
WBGene00047583	21ur-154	0	-5.14833	0	1	1	0
WBGene00047584	21ur-2759	0	-5.14833	0	1	1	0
WBGene00047585	21ur-5365	0	-5.14833	0	1	1	0
WBGene00047586	21ur-1086	0	-5.14833	0	1	1	0
WBGene00047587	21ur-1738	0	-5.14833	0	1	1	0
WBGene00047588	21ur-1378	0	-5.14833	0	1	1	0
WBGene00047589	21ur-2181	0	-5.14833	0	1	1	0
WBGene00047590	21ur-980	0	-4.99492	0	1	1	0
WBGene00047591	21ur-2180	0	-5.14833	0	1	1	0
WBGene00047592	21ur-551	0	-5.14833	0	1	1	0
WBGene00047593	21ur-176	0	-5.14833	0	1	1	0
WBGene00047594	21ur-335	0	-5.14833	0	1	1	0
WBGene00047595	21ur-5356	0	-5.14833	0	1	1	0
WBGene00047596	21ur-4339	0	-4.99468	0	1	1	0
WBGene00047597	21ur-162	0	-4.92397	0	1	1	0
WBGene00047598	21ur-2140	0	-5.14833	0	1	1	0
WBGene00047599	21ur-855	0	-5.14833	0	1	1	0
WBGene00047600	21ur-4683	0	-5.14833	0	1	1	0
WBGene00047601	21ur-3055	0	-5.14833	0	1	1	0
WBGene00047602	21ur-268	0	-5.14833	0	1	1	0
WBGene00047603	21ur-5421	0	-5.14833	0	1	1	0
WBGene00047604	21ur-900	0	-5.14833	0	1	1	0
WBGene00047605	21ur-1226	0	-4.99468	0	1	1	0
WBGene00047606	21ur-956	0	-5.0695	0	1	1	0
WBGene00047607	21ur-5211	0	-5.14833	0	1	1	0
WBGene00047608	21ur-537	0	-5.14833	0	1	1	0
WBGene00047609	21ur-3959	1.84265	-5.07005	0.839262	0.3721	1	0
WBGene00047610	21ur-697	0	-5.14833	0	1	1	0
WBGene00047611	21ur-232	0	-5.14833	0	1	1	0
WBGene00047612	21ur-5326	0	-5.14833	0	1	1	0
WBGene00047613	21ur-560	0	-5.14833	0	1	1	0
WBGene00047614	21ur-214	0	-5.14833	0	1	1	0
WBGene00047615	21ur-4038	0	-5.14833	0	1	1	0
WBGene00047616	21ur-3844	0	-5.14833	0	1	1	0
WBGene00047617	21ur-558	0	-5.14833	0	1	1	0
WBGene00047618	21ur-3317	0.600456	-4.22977	0.152001	0.700476	1	0
WBGene00047619	21ur-357	0	-5.14833	0	1	1	0
WBGene00047620	21ur-4255	0	-5.06975	0	1	1	0
WBGene00047621	21ur-763	-1.91663	-5.07006	0.960364	0.340492	1	0
WBGene00047622	21ur-4049	0	-5.14833	0	1	1	0
WBGene00047623	21ur-717	-1.91663	-4.99524	0.996919	0.330322	1	0
WBGene00047624	21ur-4568	0	-5.14833	0	1	1	0
WBGene00047625	21ur-739	0	-5.14833	0	1	1	0
WBGene00047626	21ur-616	0	-5.14833	0	1	1	0
WBGene00047627	21ur-5173	0	-5.14833	0	1	1	0
WBGene00047628	21ur-3592	0	-5.14833	0	1	1	0
WBGene00047629	21ur-95	0	-5.14833	0	1	1	0
WBGene00047630	21ur-1741	0	-5.14833	0	1	1	0
WBGene00047631	21ur-608	0	-5.14833	0	1	1	0
WBGene00047632	21ur-703	0	-5.14833	0	1	1	0
WBGene00047633	21ur-5076	0	-5.14833	0	1	1	0
WBGene00047634	21ur-4408	0	-5.14833	0	1	1	0
WBGene00047635	21ur-2387	-2.72116	-4.85653	1.66804	0.211664	1	0
WBGene00047636	21ur-5120	0	-5.14833	0	1	1	0
WBGene00047637	21ur-1496	0	-5.14833	0	1	1	0
WBGene00047638	21ur-643	0	-5.14833	0	1	1	0
WBGene00047639	21ur-4052	0	-5.14833	0	1	1	0
WBGene00047640	21ur-4750	0	-5.14833	0	1	1	0
WBGene00047641	21ur-367	2.64491	-4.92457	1.53836	0.229622	1	0
WBGene00047642	21ur-439	-0.536008	-4.67468	0.0926029	0.764127	1	0
WBGene00047643	21ur-809	0	-5.14833	0	1	1	0
WBGene00047644	21ur-581	0	-5.14833	0	1	1	0
WBGene00047645	21ur-3986	0	-5.14833	0	1	1	0
WBGene00047646	21ur-4275	0	-5.0695	0	1	1	0
WBGene00047647	21ur-2884	0	-5.14833	0	1	1	0
WBGene00047648	21ur-5426	0	-5.14833	0	1	1	0
WBGene00047649	21ur-2089	0	-5.14833	0	1	1	0
WBGene00047650	21ur-1994	1.76122	-4.99667	0.848346	0.368308	1	0
WBGene00047651	21ur-3615	0	-5.14833	0	1	1	0
WBGene00047652	21ur-2503	0	-5.14833	0	1	1	0
WBGene00047653	21ur-1436	0	-5.14833	0	1	1	0
WBGene00047654	21ur-4707	0	-5.14833	0	1	1	0
WBGene00047655	21ur-445	0	-5.14833	0	1	1	0
WBGene00047656	21ur-477	0	-5.14833	0	1	1	0
WBGene00047657	21ur-3666	0	-5.14833	0	1	1	0
WBGene00047658	21ur-42	0	-5.14833	0	1	1	0
WBGene00047659	21ur-4579	0	-5.14833	0	1	1	0
WBGene00047660	21ur-1016	0	-5.14833	0	1	1	0
WBGene00047661	21ur-5177	0	-5.14833	0	1	1	0
WBGene00047662	21ur-100	0	-5.14833	0	1	1	0
WBGene00047663	21ur-3935	0	-5.14833	0	1	1	0
WBGene00047664	21ur-1291	0	-5.14833	0	1	1	0
WBGene00047665	21ur-1713	0	-5.07102	0	1	1	0
WBGene00047666	21ur-93	0	-5.14833	0	1	1	0
WBGene00047667	21ur-1463	0	-5.14833	0	1	1	0
WBGene00047668	21ur-3573	0	-5.14833	0	1	1	0
WBGene00047669	21ur-220	1.80919	-4.9957	0.861131	0.3648	1	0
WBGene00047670	21ur-113	-0.11273	-4.79536	0.00341884	0.953915	1	0
WBGene00047671	21ur-3494	0	-5.14833	0	1	1	0
WBGene00047672	21ur-820	0	-5.14833	0	1	1	0
WBGene00047673	21ur-4949	0	-5.14833	0	1	1	0
WBGene00047674	21ur-2733	-3.23358	-4.73311	2.39417	0.137911	1	0
WBGene00047675	21ur-4764	-0.677037	-4.50856	0.153235	0.699326	1	0
WBGene00047676	21ur-2539	0	-5.14833	0	1	1	0
WBGene00047677	21ur-4887	0	-5.14833	0	1	1	0
WBGene00047678	21ur-4017	0	-5.14833	0	1	1	0
WBGene00047679	21ur-1468	0	-5.14833	0	1	1	0
WBGene00047680	21ur-4370	0	-5.14833	0	1	1	0
WBGene00047681	21ur-2210	0	-5.14833	0	1	1	0
WBGene00047682	21ur-4465	0	-5.14833	0	1	1	0
WBGene00047683	21ur-401	0	-5.14833	0	1	1	0
WBGene00047684	21ur-1565	0	-5.14833	0	1	1	0
WBGene00047685	21ur-563	0	-4.99517	0	1	1	0
WBGene00047686	21ur-3734	0	-5.14833	0	1	1	0
WBGene00047687	21ur-4368	0	-5.14833	0	1	1	0
WBGene00047688	21ur-967	0	-5.14833	0	1	1	0
WBGene00047689	21ur-5104	-0.063408	-4.72966	0.00129366	0.971641	1	0
WBGene00047690	21ur-3817	-1.41733	-4.85817	0.577148	0.456545	1	0
WBGene00047691	21ur-1359	0	-5.14833	0	1	1	0
WBGene00047692	21ur-2056	0	-5.14833	0	1	1	0
WBGene00047693	21ur-2656	0	-5.14833	0	1	1	0
WBGene00047694	21ur-12	0	-5.14833	0	1	1	0
WBGene00047695	21ur-2855	0.607976	-4.92767	0.100173	0.754995	1	0
WBGene00047696	21ur-3109	0	-5.14833	0	1	1	0
WBGene00047697	21ur-3827	0	-5.14833	0	1	1	0
WBGene00047698	21ur-1467	0	-5.14833	0	1	1	0
WBGene00047699	21ur-2569	0	-5.14833	0	1	1	0
WBGene00047700	21ur-3138	0	-5.14833	0	1	1	0
WBGene00047701	21ur-60	0	-5.14833	0	1	1	0
WBGene00047702	21ur-1782	0	-5.14833	0	1	1	0
WBGene00047703	21ur-4890	0	-5.14833	0	1	1	0
WBGene00047704	21ur-530	0	-5.14833	0	1	1	0
WBGene00047705	21ur-4967	0	-5.14833	0	1	1	0
WBGene00047706	21ur-2827	0	-5.14833	0	1	1	0
WBGene00047707	21ur-3581	-2.69469	-4.9961	1.65698	0.21483	1	0
WBGene00047708	21ur-2562	0	-5.14833	0	1	1	0
WBGene00047709	21ur-1482	0	-5.14833	0	1	1	0
WBGene00047710	21ur-4497	0	-5.14833	0	1	1	0
WBGene00047711	21ur-1211	0	-5.14833	0	1	1	0
WBGene00047712	21ur-1328	0	-5.14833	0	1	1	0
WBGene00047713	21ur-621	0	-5.14833	0	1	1	0
WBGene00047714	21ur-1538	0	-5.14833	0	1	1	0
WBGene00047715	21ur-2347	0	-5.14833	0	1	1	0
WBGene00047716	21ur-2877	0	-4.92498	0	1	1	0
WBGene00047717	21ur-1077	0.846707	-3.79022	0.353134	0.558563	1	0
WBGene00047718	21ur-2919	0	-5.14833	0	1	1	0
WBGene00047719	21ur-4201	0	-5.14833	0	1	1	0
WBGene00047720	21ur-2256	0	-4.92421	0	1	1	0
WBGene00047721	21ur-4470	0	-5.14833	0	1	1	0
WBGene00047722	21ur-2686	0	-5.14833	0	1	1	0
WBGene00047723	21ur-3714	0	-5.14833	0	1	1	0
WBGene00047724	21ur-1542	0	-5.14833	0	1	1	0
WBGene00047725	21ur-5163	0	-5.14833	0	1	1	0
WBGene00047726	21ur-4428	-0.832303	-3.33749	0.583699	0.453191	1	0
WBGene00047727	21ur-3861	-0.60617	-3.56984	0.296153	0.591919	1	0
WBGene00047728	21ur-5136	0	-5.14833	0	1	1	0
WBGene00047729	21ur-670	0	-5.14833	0	1	1	0
WBGene00047730	21ur-682	0	-5.14833	0	1	1	0
WBGene00047731	21ur-4059	0	-5.14833	0	1	1	0
WBGene00047732	21ur-4132	-2.69469	-4.85721	1.76381	0.199531	1	0
WBGene00047733	21ur-5276	0	-5.14833	0	1	1	0
WBGene00047734	21ur-4891	0	-5.14833	0	1	1	0
WBGene00047735	21ur-1311	0	-5.14833	0	1	1	0
WBGene00047736	21ur-2865	0	-5.14833	0	1	1	0
WBGene00047737	21ur-2033	0	-5.14833	0	1	1	0
WBGene00047738	21ur-2494	-1.91663	-5.07006	0.960364	0.340492	1	0
WBGene00047739	21ur-3037	0	-5.14833	0	1	1	0
WBGene00047740	21ur-5014	0	-5.14833	0	1	1	0
WBGene00047741	21ur-4797	0	-5.14833	0	1	1	0
WBGene00047742	21ur-330	0	-5.14833	0	1	1	0
WBGene00047743	21ur-1302	0	-5.14833	0	1	1	0
WBGene00047744	21ur-829	0	-5.14833	0	1	1	0
WBGene00047745	21ur-2280	0	-5.14833	0	1	1	0
WBGene00047746	21ur-360	0	-5.14833	0	1	1	0
WBGene00047747	21ur-3540	0	-5.14833	0	1	1	0
WBGene00047748	21ur-4298	0	-5.14833	0	1	1	0
WBGene00047749	21ur-2440	0	-5.14833	0	1	1	0
WBGene00047750	21ur-227	0	-5.14833	0	1	1	0
WBGene00047751	21ur-2767	-0.205946	-4.61623	0.011628	0.915131	1	0
WBGene00047752	21ur-1098	0	-5.14833	0	1	1	0
WBGene00047753	21ur-375	0	-5.14833	0	1	1	0
WBGene00047754	21ur-2785	0	-5.14833	0	1	1	0
WBGene00047755	21ur-4042	0	-5.14833	0	1	1	0
WBGene00047756	21ur-3500	3.06299	-4.92726	2.09396	0.165614	1	0
WBGene00047758	21ur-19	0	-5.14833	0	1	1	0
WBGene00047759	21ur-3304	1.80919	-5.07053	0.829516	0.374827	1	0
WBGene00047760	21ur-2372	0	-5.14833	0	1	1	0
WBGene00047761	21ur-2899	0	-4.99468	0	1	1	0
WBGene00047762	21ur-4715	0	-4.67469	0	1	1	0
WBGene00047763	21ur-5155	0	-5.14833	0	1	1	0
WBGene00047764	21ur-975	0	-5.14833	0	1	1	0
WBGene00047765	21ur-2775	0	-5.14833	0	1	1	0
WBGene00047766	21ur-3735	0	-5.14833	0	1	1	0
WBGene00047767	21ur-5382	0	-5.14833	0	1	1	0
WBGene00047768	21ur-5431	0	-5.14833	0	1	1	0
WBGene00047769	21ur-656	0	-5.14833	0	1	1	0
WBGene00047770	21ur-2697	0	-5.14833	0	1	1	0
WBGene00047771	21ur-5294	0	-5.14833	0	1	1	0
WBGene00047772	21ur-1275	0	-5.14833	0	1	1	0
WBGene00047773	21ur-1748	0	-5.14833	0	1	1	0
WBGene00047774	21ur-5366	0	-5.14833	0	1	1	0
WBGene00047775	21ur-1731	0	-5.14833	0	1	1	0
WBGene00047776	21ur-1251	0.0441111	-4.36699	0.000946699	0.975739	1	0
WBGene00047777	21ur-1833	0	-5.14833	0	1	1	0
WBGene00047778	21ur-782	0	-5.14833	0	1	1	0
WBGene00047779	21ur-4737	0	-5.14833	0	1	1	0
WBGene00047780	21ur-2022	3.06299	-4.92726	2.09396	0.165614	1	0
WBGene00047781	21ur-2346	1.80737	-4.67695	1.01425	0.325116	1	0
WBGene00047782	21ur-2873	0	-5.14833	0	1	1	0
WBGene00047783	21ur-5093	0	-5.14833	0	1	1	0
WBGene00047784	21ur-4710	0	-5.14833	0	1	1	0
WBGene00047785	21ur-4607	0	-5.14833	0	1	1	0
WBGene00047786	21ur-195	0	-5.14833	0	1	1	0
WBGene00047787	21ur-5433	2.51347	-4.99818	1.4127	0.250538	1	0
WBGene00047788	21ur-5027	0	-4.99771	0	1	1	0
WBGene00047789	21ur-3068	0	-5.14833	0	1	1	0
WBGene00047790	21ur-1579	0	-5.14833	0	1	1	0
WBGene00047791	21ur-4696	0	-5.14833	0	1	1	0
WBGene00047792	21ur-4229	0	-5.14833	0	1	1	0
WBGene00047793	21ur-458	0	-5.14833	0	1	1	0
WBGene00047794	21ur-1361	0	-5.14833	0	1	1	0
WBGene00047795	21ur-3113	0	-5.14833	0	1	1	0
WBGene00047796	21ur-4183	0	-5.14833	0	1	1	0
WBGene00047797	21ur-3172	0	-5.14833	0	1	1	0
WBGene00047798	21ur-366	0	-5.14833	0	1	1	0
WBGene00047799	21ur-5447	0	-5.14833	0	1	1	0
WBGene00047800	21ur-4901	0	-5.14833	0	1	1	0
WBGene00047801	21ur-5000	0	-5.14833	0	1	1	0
WBGene00047802	21ur-4631	0	-5.14833	0	1	1	0
WBGene00047803	21ur-675	0	-5.14833	0	1	1	0
WBGene00047804	21ur-3995	0	-5.14833	0	1	1	0
WBGene00047805	21ur-2599	0	-5.14833	0	1	1	0
WBGene00047806	21ur-1260	0	-5.14833	0	1	1	0
WBGene00047807	21ur-638	0	-5.14833	0	1	1	0
WBGene00047808	21ur-5315	0	-5.14833	0	1	1	0
WBGene00047809	21ur-5036	0	-5.14833	0	1	1	0
WBGene00047810	21ur-3187	0	-5.14833	0	1	1	0
WBGene00047811	21ur-3145	0	-5.14833	0	1	1	0
WBGene00047812	21ur-2713	0	-5.14833	0	1	1	0
WBGene00047813	21ur-3613	0	-5.14833	0	1	1	0
WBGene00047814	21ur-1320	0	-5.14833	0	1	1	0
WBGene00047815	21ur-1752	0	-5.14833	0	1	1	0
WBGene00047816	21ur-2612	0	-5.14833	0	1	1	0
WBGene00047817	21ur-4537	0	-5.14833	0	1	1	0
WBGene00047818	21ur-1963	0	-5.14833	0	1	1	0
WBGene00047819	21ur-2447	0	-5.14833	0	1	1	0
WBGene00047820	21ur-1101	0	-5.14833	0	1	1	0
WBGene00047821	21ur-313	0	-5.14833	0	1	1	0
WBGene00047822	21ur-1609	0	-5.14833	0	1	1	0
WBGene00047823	21ur-5134	0	-5.14833	0	1	1	0
WBGene00047824	21ur-1071	0	-4.99468	0	1	1	0
WBGene00047825	21ur-5235	0	-5.14833	0	1	1	0
WBGene00047826	21ur-1175	0	-5.14833	0	1	1	0
WBGene00047827	21ur-3520	0	-5.14833	0	1	1	0
WBGene00047829	21ur-5264	0	-5.14833	0	1	1	0
WBGene00047830	21ur-4173	0	-5.14833	0	1	1	0
WBGene00047831	21ur-4787	0	-5.14833	0	1	1	0
WBGene00047832	21ur-5268	0	-5.14833	0	1	1	0
WBGene00047833	21ur-4343	0	-5.14833	0	1	1	0
WBGene00047834	21ur-2878	0	-5.14833	0	1	1	0
WBGene00047835	21ur-199	-1.79533	-3.8506	1.5074	0.232844	1	0
WBGene00047836	21ur-122	0	-5.14833	0	1	1	0
WBGene00047837	21ur-5057	0	-5.14833	0	1	1	0
WBGene00047838	21ur-3602	0	-5.14833	0	1	1	0
WBGene00047839	21ur-3456	0	-5.14833	0	1	1	0
WBGene00047840	21ur-1778	0	-5.14833	0	1	1	0
WBGene00047841	21ur-5394	0	-5.14833	0	1	1	0
WBGene00047842	21ur-343	0	-5.14833	0	1	1	0
WBGene00047843	21ur-2912	0	-4.92347	0	1	1	0
WBGene00047844	21ur-4547	0	-5.14833	0	1	1	0
WBGene00047845	21ur-5150	0	-5.14833	0	1	1	0
WBGene00047846	21ur-5215	-0.894686	-4.67321	0.234169	0.633355	1	0
WBGene00047847	21ur-1930	0	-5.14833	0	1	1	0
WBGene00047848	21ur-3416	0	-5.14833	0	1	1	0
WBGene00047849	21ur-2001	0	-5.14833	0	1	1	0
WBGene00047850	21ur-2842	0	-5.14833	0	1	1	0
WBGene00047851	21ur-4512	0	-5.14833	0	1	1	0
WBGene00047852	21ur-2982	0	-5.14833	0	1	1	0
WBGene00047853	21ur-1876	-1.90549	-5.07021	0.956762	0.341376	1	0
WBGene00047854	21ur-4002	0	-5.14833	0	1	1	0
WBGene00047855	21ur-1117	0	-5.14833	0	1	1	0
WBGene00047856	21ur-3398	0	-5.14833	0	1	1	0
WBGene00047857	21ur-2816	0	-5.14833	0	1	1	0
WBGene00047858	21ur-3651	0	-5.14833	0	1	1	0
WBGene00047859	21ur-2194	-0.93347	-4.92663	0.230385	0.636594	1	0
WBGene00047860	21ur-2850	1.80919	-5.07053	0.829516	0.374827	1	0
WBGene00047861	21ur-887	0	-5.14833	0	1	1	0
WBGene00047862	21ur-2602	0	-5.14833	0	1	1	0
WBGene00047863	21ur-1152	0	-5.14833	0	1	1	0
WBGene00047864	21ur-202	0	-5.14833	0	1	1	0
WBGene00047865	21ur-5169	0	-5.14833	0	1	1	0
WBGene00047866	21ur-144	0	-5.14833	0	1	1	0
WBGene00047867	21ur-5375	-1.0215	-4.73238	0.300087	0.590062	1	0
WBGene00047868	21ur-3463	0	-5.14833	0	1	1	0
WBGene00047869	21ur-3559	0	-5.14833	0	1	1	0
WBGene00047870	21ur-1184	-0.93347	-4.92663	0.230385	0.636594	1	0
WBGene00047871	21ur-545	0	-5.14833	0	1	1	0
WBGene00047872	21ur-4074	0	-4.99468	0	1	1	0
WBGene00047873	21ur-2664	0	-5.14833	0	1	1	0
WBGene00047874	21ur-2637	-1.92192	-5.06999	0.962057	0.340078	1	0
WBGene00047875	21ur-3383	0	-5.14833	0	1	1	0
WBGene00047876	21ur-562	0	-5.14833	0	1	1	0
WBGene00047877	21ur-3970	0	-5.14833	0	1	1	0
WBGene00047878	21ur-3096	0	-5.14833	0	1	1	0
WBGene00047879	21ur-742	-2.69469	-4.92514	1.72986	0.203729	1	0
WBGene00047880	21ur-1162	0	-5.14833	0	1	1	0
WBGene00047881	21ur-1390	0	-4.92498	0	1	1	0
WBGene00047882	21ur-4645	0	-5.14833	0	1	1	0
WBGene00047883	21ur-3040	0	-5.14833	0	1	1	0
WBGene00047884	21ur-834	0	-5.14833	0	1	1	0
WBGene00047885	21ur-226	0	-5.14833	0	1	1	0
WBGene00047886	21ur-4916	0	-5.14833	0	1	1	0
WBGene00047887	21ur-5210	0	-5.14833	0	1	1	0
WBGene00047888	21ur-4315	1.84265	-5.07005	0.839262	0.3721	1	0
WBGene00047889	21ur-569	0	-5.14833	0	1	1	0
WBGene00047890	21ur-482	0	-5.14833	0	1	1	0
WBGene00047891	21ur-2114	0	-4.99517	0	1	1	0
WBGene00047892	21ur-2120	0	-5.14833	0	1	1	0
WBGene00047893	21ur-134	0	-5.14833	0	1	1	0
WBGene00047894	21ur-3152	0	-5.14833	0	1	1	0
WBGene00047895	21ur-4094	0	-5.14833	0	1	1	0
WBGene00047896	21ur-2891	0	-5.14833	0	1	1	0
WBGene00047897	21ur-3532	0	-5.14833	0	1	1	0
WBGene00047898	21ur-1515	0	-5.14833	0	1	1	0
WBGene00047899	21ur-914	0	-5.14833	0	1	1	0
WBGene00047900	21ur-822	0	-5.14833	0	1	1	0
WBGene00047901	21ur-5284	0.77775	-4.27405	0.248563	0.623164	1	0
WBGene00047902	21ur-1182	0	-5.14833	0	1	1	0
WBGene00047903	21ur-3167	0	-5.14833	0	1	1	0
WBGene00047905	21ur-5444	0	-5.14833	0	1	1	0
WBGene00047906	21ur-2290	0	-5.14833	0	1	1	0
WBGene00047907	21ur-1885	1.76798	-4.40956	1.07798	0.310717	1	0
WBGene00047908	21ur-3609	0	-5.14833	0	1	1	0
WBGene00047909	21ur-1348	0	-5.14833	0	1	1	0
WBGene00047910	21ur-3994	0	-5.14833	0	1	1	0
WBGene00047911	21ur-421	0	-5.14833	0	1	1	0
WBGene00047912	21ur-4661	1.80919	-5.07053	0.829516	0.374827	1	0
WBGene00047913	21ur-3627	0	-5.14833	0	1	1	0
WBGene00047914	21ur-3391	0	-5.14833	0	1	1	0
WBGene00047915	21ur-1267	0	-5.14833	0	1	1	0
WBGene00047916	21ur-2841	0	-5.14833	0	1	1	0
WBGene00047917	21ur-3789	0	-5.14833	0	1	1	0
WBGene00047918	21ur-3286	0	-5.14833	0	1	1	0
WBGene00047919	21ur-4632	0	-5.14833	0	1	1	0
WBGene00047920	21ur-61	0	-5.14833	0	1	1	0
WBGene00047921	21ur-873	0	-5.14833	0	1	1	0
WBGene00047922	21ur-3020	0	-5.14833	0	1	1	0
WBGene00047923	21ur-1658	0	-5.14833	0	1	1	0
WBGene00047924	21ur-3552	0	-5.14833	0	1	1	0
WBGene00047925	21ur-3292	0	-5.14833	0	1	1	0
WBGene00047926	21ur-4942	1.76122	-5.07125	0.814857	0.378985	1	0
WBGene00047927	21ur-426	0	-5.14833	0	1	1	0
WBGene00047928	21ur-4976	0	-5.14833	0	1	1	0
WBGene00047929	21ur-5129	0	-5.14833	0	1	1	0
WBGene00047930	21ur-2966	0	-5.14833	0	1	1	0
WBGene00047931	21ur-4498	0	-5.14833	0	1	1	0
WBGene00047932	21ur-1032	0	-5.14833	0	1	1	0
WBGene00047933	21ur-3321	0	-5.14833	0	1	1	0
WBGene00047934	21ur-4481	2.51347	-4.99818	1.4127	0.250538	1	0
WBGene00047935	21ur-4840	0	-5.14833	0	1	1	0
WBGene00047936	21ur-733	0	-5.14833	0	1	1	0
WBGene00047937	21ur-2226	-1.90549	-4.86077	0.9538	0.340749	1	0
WBGene00047938	21ur-4522	0	-5.14833	0	1	1	0
WBGene00047939	21ur-5204	0	-5.14833	0	1	1	0
WBGene00047940	21ur-3323	0	-5.14833	0	1	1	0
WBGene00047941	21ur-3	0	-5.14833	0	1	1	0
WBGene00047942	21ur-1064	-1.7309	-4.79398	0.802773	0.381225	1	0
WBGene00047943	21ur-4208	0	-5.14833	0	1	1	0
WBGene00047944	21ur-2471	0	-5.0695	0	1	1	0
WBGene00047945	21ur-1449	0	-5.14833	0	1	1	0
WBGene00047947	21ur-5195	0	-5.14833	0	1	1	0
WBGene00047948	21ur-3298	0	-5.14833	0	1	1	0
WBGene00047949	21ur-2260	1.17818	-4.73499	0.373416	0.547572	1	0
WBGene00047950	21ur-497	0	-5.14833	0	1	1	0
WBGene00047951	21ur-940	2.59013	-4.99672	1.45071	0.244503	1	0
WBGene00047952	21ur-1957	0	-5.14833	0	1	1	0
WBGene00047953	21ur-3087	0	-5.14833	0	1	1	0
WBGene00047954	21ur-2231	0	-5.14833	0	1	1	0
WBGene00047955	21ur-291	0	-5.14833	0	1	1	0
WBGene00047956	21ur-238	0	-5.14833	0	1	1	0
WBGene00047957	21ur-4816	0	-5.14833	0	1	1	0
WBGene00047958	21ur-5301	0	-5.14833	0	1	1	0
WBGene00047959	21ur-3539	0	-5.14833	0	1	1	0
WBGene00047960	21ur-2061	0	-5.14833	0	1	1	0
WBGene00047961	21ur-524	0	-4.79061	0	1	1	0
WBGene00047962	21ur-1537	0	-5.14833	0	1	1	0
WBGene00047963	21ur-3703	0	-5.14833	0	1	1	0
WBGene00047964	21ur-4297	0	-5.14833	0	1	1	0
WBGene00047965	21ur-1080	0	-5.14833	0	1	1	0
WBGene00047966	21ur-3188	0	-5.14833	0	1	1	0
WBGene00047967	21ur-4734	0	-5.14833	0	1	1	0
WBGene00047968	21ur-4586	-0.911919	-4.67244	0.243558	0.626665	1	0
WBGene00047969	21ur-1942	0	-5.14833	0	1	1	0
WBGene00047970	21ur-5205	0	-5.14833	0	1	1	0
WBGene00047971	21ur-4451	0	-4.85555	0	1	1	0
WBGene00047972	21ur-2294	0	-5.14833	0	1	1	0
WBGene00047973	21ur-1962	0	-5.14833	0	1	1	0
WBGene00047974	21ur-304	0	-5.14833	0	1	1	0
WBGene00047975	21ur-5050	0	-5.14833	0	1	1	0
WBGene00047976	21ur-1683	0	-5.14833	0	1	1	0
WBGene00047977	21ur-2700	0	-5.14833	0	1	1	0
WBGene00047978	21ur-2238	-1.92192	-5.06999	0.962057	0.340078	1	0
WBGene00047979	21ur-3331	0	-5.14833	0	1	1	0
WBGene00047980	21ur-4847	0	-5.14833	0	1	1	0
WBGene00047981	21ur-1445	0	-5.14833	0	1	1	0
WBGene00047982	21ur-4122	0	-5.14833	0	1	1	0
WBGene00047983	21ur-3029	0	-5.14833	0	1	1	0
WBGene00047984	21ur-1159	0	-5.14833	0	1	1	0
WBGene00047985	21ur-4446	0	-5.14833	0	1	1	0
WBGene00047986	21ur-2067	0	-5.14833	0	1	1	0
WBGene00047987	21ur-1010	0	-5.14833	0	1	1	0
WBGene00047988	21ur-2174	0	-5.14833	0	1	1	0
WBGene00047989	21ur-32	0	-5.14833	0	1	1	0
WBGene00047990	21ur-4080	0	-5.14833	0	1	1	0
WBGene00047991	21ur-3899	0	-5.14833	0	1	1	0
WBGene00047992	21ur-559	0	-5.14833	0	1	1	0
WBGene00047993	21ur-3014	0	-5.14833	0	1	1	0
WBGene00047994	21ur-5240	0	-5.14833	0	1	1	0
WBGene00047995	21ur-2558	0	-5.14833	0	1	1	0
WBGene00047996	21ur-4301	-1.92192	-5.06999	0.962057	0.340078	1	0
WBGene00047997	21ur-1800	0	-5.14833	0	1	1	0
WBGene00047998	21ur-3885	0	-5.14833	0	1	1	0
WBGene00047999	21ur-1427	0	-5.14833	0	1	1	0
WBGene00048000	21ur-4854	0	-5.14833	0	1	1	0
WBGene00048001	21ur-2199	0	-5.14833	0	1	1	0
WBGene00048002	21ur-5183	0	-5.14833	0	1	1	0
WBGene00048003	21ur-3655	0	-5.14833	0	1	1	0
WBGene00048004	21ur-392	0	-5.14833	0	1	1	0
WBGene00048005	21ur-2838	0	-5.14833	0	1	1	0
WBGene00048006	21ur-2690	0	-5.14833	0	1	1	0
WBGene00048007	21ur-4613	0	-5.14833	0	1	1	0
WBGene00048008	21ur-3231	0	-5.14833	0	1	1	0
WBGene00048009	21ur-1218	0	-5.14833	0	1	1	0
WBGene00048010	21ur-2671	-0.890733	-2.539	1.82413	0.190905	1	0
WBGene00048011	21ur-2716	0	-5.14833	0	1	1	0
WBGene00048012	21ur-1777	0	-5.14833	0	1	1	0
WBGene00048013	21ur-3598	0	-5.14833	0	1	1	0
WBGene00048014	21ur-4996	0	-5.14833	0	1	1	0
WBGene00048015	21ur-609	0	-5.14833	0	1	1	0
WBGene00048016	21ur-2796	0	-5.14833	0	1	1	0
WBGene00048017	21ur-3361	2.59013	-4.85808	1.45544	0.242132	1	0
WBGene00048018	21ur-3663	0	-5.14833	0	1	1	0
WBGene00048019	21ur-5043	0	-5.14833	0	1	1	0
WBGene00048020	21ur-3954	-0.124289	-4.02795	0.00743684	0.932078	1	0
WBGene00048021	21ur-510	0	-5.0695	0	1	1	0
WBGene00048022	21ur-1811	0	-5.14833	0	1	1	0
WBGene00048023	21ur-1611	0	-5.14833	0	1	1	0
WBGene00048024	21ur-845	1.80919	-5.07053	0.829516	0.374827	1	0
WBGene00048025	21ur-4155	0	-5.14833	0	1	1	0
WBGene00048026	21ur-3845	0	-5.14833	0	1	1	0
WBGene00048027	21ur-2147	-1.43846	-4.61515	0.533325	0.473116	1	0
WBGene00048028	21ur-1807	0	-5.14833	0	1	1	0
WBGene00048029	21ur-5022	0	-5.14833	0	1	1	0
WBGene00048030	21ur-4609	-1.73242	-4.61468	0.791672	0.383469	1	0
WBGene00048031	21ur-851	0	-5.14833	0	1	1	0
WBGene00048032	21ur-4039	0	-5.14833	0	1	1	0
WBGene00048033	21ur-2425	0	-5.14833	0	1	1	0
WBGene00048034	21ur-3419	2.51347	-4.79857	1.41233	0.248983	1	0
WBGene00048035	21ur-2079	0	-5.14833	0	1	1	0
WBGene00048036	21ur-1108	0	-5.14833	0	1	1	0
WBGene00048037	21ur-5438	0	-5.14833	0	1	1	0
WBGene00048038	21ur-3774	0	-5.14833	0	1	1	0
WBGene00048039	21ur-3905	0	-5.14833	0	1	1	0
WBGene00048040	21ur-77	0	-5.14833	0	1	1	0
WBGene00048041	21ur-418	0	-5.14833	0	1	1	0
WBGene00048042	21ur-145	0	-5.14833	0	1	1	0
WBGene00048043	21ur-4803	1.76122	-5.07125	0.814857	0.378985	1	0
WBGene00048044	21ur-2771	0	-5.14833	0	1	1	0
WBGene00048045	21ur-356	0	-5.14833	0	1	1	0
WBGene00048046	21ur-3904	0	-5.14833	0	1	1	0
WBGene00048047	21ur-4308	0	-5.14833	0	1	1	0
WBGene00048048	21ur-519	0	-5.14833	0	1	1	0
WBGene00048049	21ur-724	0	-5.14833	0	1	1	0
WBGene00048050	21ur-4083	0	-5.14833	0	1	1	0
WBGene00048051	21ur-4716	0	-5.14833	0	1	1	0
WBGene00048052	21ur-1675	1.76122	-5.07125	0.814857	0.378985	1	0
WBGene00048053	21ur-470	-3.23011	-4.92501	2.41948	0.137791	1	0
WBGene00048054	21ur-4276	-1.91663	-4.92428	1.02085	0.324726	1	0
WBGene00048055	21ur-4382	0	-5.14833	0	1	1	0
WBGene00048056	21ur-3374	0	-5.14833	0	1	1	0
WBGene00048057	21ur-1189	0	-5.14833	0	1	1	0
WBGene00048058	21ur-3763	0	-5.14833	0	1	1	0
WBGene00048059	21ur-4103	-1.92192	-4.99517	0.99874	0.329891	1	0
WBGene00048060	21ur-1838	0	-5.14833	0	1	1	0
WBGene00048061	21ur-4873	0	-5.14833	0	1	1	0
WBGene00048062	21ur-2670	0	-5.14833	0	1	1	0
WBGene00048063	21ur-2247	0	-5.14833	0	1	1	0
WBGene00048064	21ur-2646	0	-5.14833	0	1	1	0
WBGene00048065	21ur-576	0	-5.14833	0	1	1	0
WBGene00048066	21ur-4220	0	-5.14833	0	1	1	0
WBGene00048067	21ur-817	0.615941	-4.36466	0.159106	0.693925	1	0
WBGene00048068	21ur-1834	0	-5.14833	0	1	1	0
WBGene00048069	21ur-1724	0	-4.99468	0	1	1	0
WBGene00048070	21ur-2368	0	-5.14833	0	1	1	0
WBGene00048071	21ur-3303	0	-5.14833	0	1	1	0
WBGene00048072	21ur-3274	0	-5.14833	0	1	1	0
WBGene00048073	21ur-2100	0	-5.14833	0	1	1	0
WBGene00048074	21ur-5239	0	-5.14833	0	1	1	0
WBGene00048075	21ur-4552	0	-5.14833	0	1	1	0
WBGene00048076	21ur-577	0	-5.14833	0	1	1	0
WBGene00048077	21ur-1645	0	-5.14833	0	1	1	0
WBGene00048078	21ur-3312	0	-5.14833	0	1	1	0
WBGene00048079	21ur-2979	0	-5.14833	0	1	1	0
WBGene00048080	21ur-1646	0	-5.14833	0	1	1	0
WBGene00048081	21ur-4029	0	-5.14833	0	1	1	0
WBGene00048082	21ur-4100	0	-5.14833	0	1	1	0
WBGene00048083	21ur-5308	-2.70792	-4.99588	1.78336	0.198903	1	0
WBGene00048084	21ur-708	0	-5.14833	0	1	1	0
WBGene00048085	21ur-2331	-2.72116	-4.99566	1.67089	0.213	1	0
WBGene00048086	21ur-604	0	-5.14833	0	1	1	0
WBGene00048087	21ur-618	0	-5.14833	0	1	1	0
WBGene00048088	21ur-5348	0	-5.14833	0	1	1	0
WBGene00048089	21ur-945	0	-5.14833	0	1	1	0
WBGene00048090	21ur-2200	0	-5.14833	0	1	1	0
WBGene00048091	21ur-543	0	-5.14833	0	1	1	0
WBGene00048092	21ur-1398	0	-5.07102	0	1	1	0
WBGene00048093	21ur-1335	0	-5.14833	0	1	1	0
WBGene00048094	21ur-1091	0	-5.14833	0	1	1	0
WBGene00048095	21ur-1783	0	-5.14833	0	1	1	0
WBGene00048096	21ur-2006	0	-5.14833	0	1	1	0
WBGene00048097	21ur-1385	0	-5.14833	0	1	1	0
WBGene00048098	21ur-644	0	-5.14833	0	1	1	0
WBGene00048099	21ur-1974	0	-5.14833	0	1	1	0
WBGene00048100	21ur-4162	0	-5.14833	0	1	1	0
WBGene00048101	21ur-2301	0	-5.14833	0	1	1	0
WBGene00048102	21ur-4393	-2.69469	-4.85745	1.66173	0.212496	1	0
WBGene00048103	21ur-3495	0	-5.14833	0	1	1	0
WBGene00048105	21ur-1330	0	-5.14833	0	1	1	0
WBGene00048106	21ur-3226	0	-5.14833	0	1	1	0
WBGene00048107	21ur-3139	0	-5.14833	0	1	1	0
WBGene00048108	21ur-4988	-1.90549	-5.07021	0.956762	0.341376	1	0
WBGene00048109	21ur-2480	0	-5.14833	0	1	1	0
WBGene00048110	21ur-3243	0	-5.14833	0	1	1	0
WBGene00048111	21ur-3448	0	-5.0695	0	1	1	0
WBGene00048112	21ur-4621	0	-5.14833	0	1	1	0
WBGene00048113	21ur-866	0	-5.14833	0	1	1	0
WBGene00048114	21ur-4119	0	-5.14833	0	1	1	0
WBGene00048115	21ur-3869	0	-5.14833	0	1	1	0
WBGene00048116	21ur-2862	0	-5.07102	0	1	1	0
WBGene00048117	21ur-636	0	-5.14833	0	1	1	0
WBGene00048118	21ur-1178	0	-5.14833	0	1	1	0
WBGene00048119	21ur-4674	0.526416	-4.61846	0.108911	0.744916	1	0
WBGene00048120	21ur-3210	0	-5.14833	0	1	1	0
WBGene00048121	21ur-3923	-1.90549	-5.07021	0.956762	0.341376	1	0
WBGene00048122	21ur-1254	0	-5.14833	0	1	1	0
WBGene00048123	21ur-388	0	-5.14833	0	1	1	0
WBGene00048124	21ur-4980	0	-5.14833	0	1	1	0
WBGene00048125	21ur-4515	0	-5.14833	0	1	1	0
WBGene00048126	21ur-3470	0	-5.14833	0	1	1	0
WBGene00048127	21ur-1543	0	-5.14833	0	1	1	0
WBGene00048128	21ur-4729	0	-5.14833	0	1	1	0
WBGene00048129	21ur-3719	0	-5.14833	0	1	1	0
WBGene00048130	21ur-3671	0	-5.14833	0	1	1	0
WBGene00048131	21ur-489	0	-5.14833	0	1	1	0
WBGene00048132	21ur-1421	0	-5.14833	0	1	1	0
WBGene00048133	21ur-3252	0	-5.14833	0	1	1	0
WBGene00048134	21ur-911	0	-5.14833	0	1	1	0
WBGene00048135	21ur-3159	0	-5.14833	0	1	1	0
WBGene00048136	21ur-2452	0	-5.14833	0	1	1	0
WBGene00048137	21ur-3782	0	-5.14833	0	1	1	0
WBGene00048138	21ur-2813	0	-5.14833	0	1	1	0
WBGene00048139	21ur-5191	0	-5.14833	0	1	1	0
WBGene00048140	21ur-1357	0	-5.14833	0	1	1	0
WBGene00048141	21ur-5009	0	-4.92674	0	1	1	0
WBGene00048142	21ur-2808	0	-5.14833	0	1	1	0
WBGene00048143	21ur-3721	0	-5.14833	0	1	1	0
WBGene00048144	21ur-3247	0	-5.14833	0	1	1	0
WBGene00048145	21ur-1410	0	-5.14833	0	1	1	0
WBGene00048146	21ur-3205	-1.92192	-5.06999	0.962057	0.340078	1	0
WBGene00048147	21ur-184	0	-5.14833	0	1	1	0
WBGene00048148	21ur-935	0	-5.14833	0	1	1	0
WBGene00048149	21ur-2593	0	-5.14833	0	1	1	0
WBGene00048150	21ur-1419	0	-5.14833	0	1	1	0
WBGene00048151	21ur-3568	0	-5.14833	0	1	1	0
WBGene00048152	21ur-4652	0	-5.14833	0	1	1	0
WBGene00048153	21ur-3355	0	-5.14833	0	1	1	0
WBGene00048154	21ur-1634	0	-5.14833	0	1	1	0
WBGene00048155	21ur-3645	0	-5.14833	0	1	1	0
WBGene00048156	21ur-846	0	-5.14833	0	1	1	0
WBGene00048157	21ur-1796	0.271167	-3.25674	0.0663483	0.799186	1	0
WBGene00048158	21ur-2536	0	-5.14833	0	1	1	0
WBGene00048159	21ur-3427	0	-5.14833	0	1	1	0
WBGene00048160	21ur-2450	0	-5.14833	0	1	1	0
WBGene00048161	21ur-1298	0	-5.14833	0	1	1	0
WBGene00048162	21ur-3560	0	-5.14833	0	1	1	0
WBGene00048163	21ur-4131	0	-5.14833	0	1	1	0
WBGene00048164	21ur-2327	0	-5.14833	0	1	1	0
WBGene00048165	21ur-4283	0	-5.14833	0	1	1	0
WBGene00048166	21ur-96	0	-5.14833	0	1	1	0
WBGene00048167	21ur-2839	0	-5.14833	0	1	1	0
WBGene00048168	21ur-4064	0	-5.14833	0	1	1	0
WBGene00048169	21ur-2021	0	-5.14833	0	1	1	0
WBGene00048170	21ur-1207	1.5205	-3.80089	1.44379	0.242631	1	0
WBGene00048171	21ur-285	0	-5.14833	0	1	1	0
WBGene00048172	21ur-930	0	-5.14833	0	1	1	0
WBGene00048173	21ur-161	0	-5.14833	0	1	1	0
WBGene00048174	21ur-5188	0	-5.14833	0	1	1	0
WBGene00048175	21ur-3367	0	-5.14833	0	1	1	0
WBGene00048176	21ur-3377	0	-5.14833	0	1	1	0
WBGene00048177	21ur-1009	0	-5.14833	0	1	1	0
WBGene00048178	21ur-549	0	-5.14833	0	1	1	0
WBGene00048179	21ur-749	0	-5.14833	0	1	1	0
WBGene00048180	21ur-890	0	-5.14833	0	1	1	0
WBGene00048181	21ur-3594	0	-5.14833	0	1	1	0
WBGene00048182	21ur-2488	0	-5.14833	0	1	1	0
WBGene00048183	21ur-3123	0	-5.14833	0	1	1	0
WBGene00048184	21ur-4912	-2.71261	-4.9958	1.66642	0.213587	1	0
WBGene00048185	21ur-2248	0	-5.14833	0	1	1	0
WBGene00048186	21ur-208	-2.69469	-4.85997	1.69822	0.207743	1	0
WBGene00048187	21ur-4659	0	-5.14833	0	1	1	0
WBGene00048188	21ur-1442	0	-5.14833	0	1	1	0
WBGene00048189	21ur-4170	0	-5.14833	0	1	1	0
WBGene00048190	21ur-4977	0	-5.14833	0	1	1	0
WBGene00048191	21ur-2483	0	-5.14833	0	1	1	0
WBGene00048192	21ur-5189	0	-5.14833	0	1	1	0
WBGene00048193	21ur-3679	0	-5.14833	0	1	1	0
WBGene00048194	21ur-3211	0	-4.928	0	1	1	0
WBGene00048195	21ur-484	0	-5.14833	0	1	1	0
WBGene00048196	21ur-1832	0	-5.14833	0	1	1	0
WBGene00048197	21ur-4433	0	-5.14833	0	1	1	0
WBGene00048198	21ur-5350	0	-5.14833	0	1	1	0
WBGene00048199	21ur-2949	0	-5.14833	0	1	1	0
WBGene00048200	21ur-1972	0	-5.14833	0	1	1	0
WBGene00048201	21ur-2045	0	-5.14833	0	1	1	0
WBGene00048202	21ur-3975	0	-5.14833	0	1	1	0
WBGene00048203	21ur-934	0	-5.14833	0	1	1	0
WBGene00048204	21ur-2652	0	-5.14833	0	1	1	0
WBGene00048205	21ur-2322	0	-5.14833	0	1	1	0
WBGene00048206	21ur-138	0	-5.14833	0	1	1	0
WBGene00048207	21ur-3295	0	-4.66994	0	1	1	0
WBGene00048208	21ur-2896	0	-5.14833	0	1	1	0
WBGene00048209	21ur-1063	0	-5.14833	0	1	1	0
WBGene00048210	21ur-4776	0	-5.14833	0	1	1	0
WBGene00048211	21ur-4240	0	-5.14833	0	1	1	0
WBGene00048212	21ur-4878	0	-5.14833	0	1	1	0
WBGene00048213	21ur-1129	0	-5.14833	0	1	1	0
WBGene00048214	21ur-2165	0	-5.14833	0	1	1	0
WBGene00048215	21ur-4018	0	-5.14833	0	1	1	0
WBGene00048216	21ur-2257	-2.71261	-4.9958	1.66642	0.213587	1	0
WBGene00048217	21ur-989	0	-5.14833	0	1	1	0
WBGene00048218	21ur-4369	0	-5.14833	0	1	1	0
WBGene00048219	21ur-4305	0	-5.14833	0	1	1	0
WBGene00048220	21ur-3687	0	-5.14833	0	1	1	0
WBGene00048221	21ur-501	0	-5.14833	0	1	1	0
WBGene00048222	21ur-1667	0.20971	-4.1113	0.0228011	0.881387	1	0
WBGene00048223	21ur-4225	0	-5.14833	0	1	1	0
WBGene00048224	21ur-4720	0	-5.14833	0	1	1	0
WBGene00048225	21ur-4628	0	-5.14833	0	1	1	0
WBGene00048226	21ur-2764	0	-5.14833	0	1	1	0
WBGene00048227	21ur-2815	0	-5.14833	0	1	1	0
WBGene00048228	21ur-1050	0	-5.14833	0	1	1	0
WBGene00048229	21ur-1391	0	-5.14833	0	1	1	0
WBGene00048230	21ur-1596	0	-5.14833	0	1	1	0
WBGene00048231	21ur-4019	0	-5.14833	0	1	1	0
WBGene00048232	21ur-637	0	-5.14833	0	1	1	0
WBGene00048233	21ur-4933	0	-5.14833	0	1	1	0
WBGene00048234	21ur-684	-1.78688	-4.67501	1.02504	0.322614	1	0
WBGene00048235	21ur-918	1.76122	-4.86054	0.869666	0.362484	1	0
WBGene00048236	21ur-4460	0	-5.14833	0	1	1	0
WBGene00048237	21ur-1473	0	-5.14833	0	1	1	0
WBGene00048238	21ur-5327	-0.894507	-3.40624	0.69944	0.412195	1	0
WBGene00048239	21ur-1931	-2.29802	-4.61536	1.79942	0.193818	1	0
WBGene00048240	21ur-1711	0	-5.14833	0	1	1	0
WBGene00048241	21ur-5	0.662444	-4.92633	0.122194	0.730425	1	0
WBGene00048242	21ur-5061	0	-5.14833	0	1	1	0
WBGene00048243	21ur-3358	0	-5.14833	0	1	1	0
WBGene00048244	21ur-2229	0	-5.14833	0	1	1	0
WBGene00048245	21ur-574	0	-5.14833	0	1	1	0
WBGene00048246	21ur-389	0	-5.14833	0	1	1	0
WBGene00048247	21ur-288	0	-5.14833	0	1	1	0
WBGene00048248	21ur-183	0	-5.14833	0	1	1	0
WBGene00048249	21ur-253	0	-5.14833	0	1	1	0
WBGene00048250	21ur-1858	1.14912	-4.46099	0.440469	0.513969	1	0
WBGene00048251	21ur-4836	0	-5.14833	0	1	1	0
WBGene00048252	21ur-2990	0	-5.14833	0	1	1	0
WBGene00048253	21ur-4001	0	-5.14833	0	1	1	0
WBGene00048254	21ur-276	0	-5.14833	0	1	1	0
WBGene00048255	21ur-1642	0	-5.14833	0	1	1	0
WBGene00048256	21ur-1194	0	-5.14833	0	1	1	0
WBGene00048257	21ur-4753	0	-5.14833	0	1	1	0
WBGene00048258	21ur-800	0	-5.14833	0	1	1	0
WBGene00048259	21ur-2798	0	-5.14833	0	1	1	0
WBGene00048260	21ur-3443	0	-5.14833	0	1	1	0
WBGene00048261	21ur-1553	-2.69469	-4.9961	1.65698	0.21483	1	0
WBGene00048262	21ur-1926	1.76122	-5.07125	0.814857	0.378985	1	0
WBGene00048263	21ur-566	0	-5.14833	0	1	1	0
WBGene00048264	21ur-3561	0	-5.14833	0	1	1	0
WBGene00048265	21ur-4210	0	-5.14833	0	1	1	0
WBGene00048266	21ur-3270	0	-5.14833	0	1	1	0
WBGene00048267	21ur-3387	0	-5.14833	0	1	1	0
WBGene00048268	21ur-977	0	-5.14833	0	1	1	0
WBGene00048269	21ur-475	0	-5.14833	0	1	1	0
WBGene00048270	21ur-2821	0	-5.14833	0	1	1	0
WBGene00048271	21ur-3090	0	-5.14833	0	1	1	0
WBGene00048272	21ur-4362	2.59013	-4.99672	1.45071	0.244503	1	0
WBGene00048273	21ur-2629	0	-5.14833	0	1	1	0
WBGene00048274	21ur-1789	0	-5.14833	0	1	1	0
WBGene00048275	21ur-464	0	-5.14833	0	1	1	0
WBGene00048276	21ur-2341	0	-5.14833	0	1	1	0
WBGene00048277	21ur-4745	0	-5.14833	0	1	1	0
WBGene00048278	21ur-4022	-1.90549	-4.85675	0.999618	0.329684	1	0
WBGene00048279	21ur-4424	0	-5.14833	0	1	1	0
WBGene00048280	21ur-3036	0	-5.14833	0	1	1	0
WBGene00048281	21ur-4742	0	-5.0695	0	1	1	0
WBGene00048282	21ur-5243	0	-5.14833	0	1	1	0
WBGene00048283	21ur-1517	0	-5.14833	0	1	1	0
WBGene00048284	21ur-2866	0	-5.14833	0	1	1	0
WBGene00048285	21ur-1017	0	-5.14833	0	1	1	0
WBGene00048286	21ur-3707	0	-5.14833	0	1	1	0
WBGene00048287	21ur-848	0	-5.14833	0	1	1	0
WBGene00048288	21ur-1087	0	-5.14833	0	1	1	0
WBGene00048289	21ur-5148	0	-5.14833	0	1	1	0
WBGene00048290	21ur-1107	0	-5.14833	0	1	1	0
WBGene00048291	21ur-941	0	-5.14833	0	1	1	0
WBGene00048292	21ur-3132	0	-5.14833	0	1	1	0
WBGene00048293	21ur-4286	0	-5.14833	0	1	1	0
WBGene00048294	21ur-3181	0	-5.14833	0	1	1	0
WBGene00048295	21ur-4197	0	-5.14833	0	1	1	0
WBGene00048296	21ur-2438	0	-5.14833	0	1	1	0
WBGene00048297	21ur-5296	0	-5.14833	0	1	1	0
WBGene00048298	21ur-3743	0	-5.14833	0	1	1	0
WBGene00048299	21ur-2429	0	-5.14833	0	1	1	0
WBGene00048300	21ur-4639	0	-5.14833	0	1	1	0
WBGene00048301	21ur-1869	0	-5.14833	0	1	1	0
WBGene00048302	21ur-3241	0	-5.14833	0	1	1	0
WBGene00048303	21ur-4502	0	-5.14833	0	1	1	0
WBGene00048304	21ur-1661	0	-5.14833	0	1	1	0
WBGene00048305	21ur-1655	0	-5.06975	0	1	1	0
WBGene00048306	21ur-2900	-2.0829	-4.67289	1.31819	0.263565	1	0
WBGene00048307	21ur-1945	0	-5.14833	0	1	1	0
WBGene00048308	21ur-3988	0	-5.14833	0	1	1	0
WBGene00048309	21ur-1660	0	-5.14833	0	1	1	0
WBGene00048310	21ur-4081	0	-5.14833	0	1	1	0
WBGene00048311	21ur-2776	0	-5.14833	0	1	1	0
WBGene00048312	21ur-1255	0	-5.14833	0	1	1	0
WBGene00048313	21ur-3301	0	-5.14833	0	1	1	0
WBGene00048314	21ur-5333	0	-5.14833	0	1	1	0
WBGene00048315	21ur-1332	0	-5.14833	0	1	1	0
WBGene00048316	21ur-830	0	-5.14833	0	1	1	0
WBGene00048317	21ur-4051	0	-5.14833	0	1	1	0
WBGene00048318	21ur-2289	0	-5.14833	0	1	1	0
WBGene00048319	21ur-3364	0	-5.14833	0	1	1	0
WBGene00048320	21ur-2749	-1.91663	-5.07006	0.960364	0.340492	1	0
WBGene00048321	21ur-4808	2.51347	-4.99818	1.4127	0.250538	1	0
WBGene00048322	21ur-1784	0	-5.14833	0	1	1	0
WBGene00048323	21ur-2805	0	-5.14833	0	1	1	0
WBGene00048324	21ur-1338	0	-5.14833	0	1	1	0
WBGene00048325	21ur-3662	0	-5.14833	0	1	1	0
WBGene00048326	21ur-3485	0	-5.14833	0	1	1	0
WBGene00048327	21ur-3044	0	-5.14833	0	1	1	0
WBGene00048328	21ur-1678	0	-5.14833	0	1	1	0
WBGene00048329	21ur-5012	0	-5.14833	0	1	1	0
WBGene00048330	21ur-4102	0	-5.0695	0	1	1	0
WBGene00048331	21ur-2003	0	-5.14833	0	1	1	0
WBGene00048332	21ur-3086	0	-5.14833	0	1	1	0
WBGene00048333	21ur-2302	0	-5.14833	0	1	1	0
WBGene00048334	21ur-1150	0	-5.14833	0	1	1	0
WBGene00048335	21ur-2202	0	-5.14833	0	1	1	0
WBGene00048336	21ur-540	0	-5.14833	0	1	1	0
WBGene00048337	21ur-852	-0.348646	-4.19063	0.0661335	0.799504	1	0
WBGene00048338	21ur-2359	0	-5.14833	0	1	1	0
WBGene00048339	21ur-3742	0	-5.14833	0	1	1	0
WBGene00048340	21ur-44	-1.91663	-5.07006	0.960364	0.340492	1	0
WBGene00048341	21ur-1138	0	-5.14833	0	1	1	0
WBGene00048342	21ur-635	0	-5.14833	0	1	1	0
WBGene00048343	21ur-1958	0	-5.14833	0	1	1	0
WBGene00048344	21ur-3785	0	-5.14833	0	1	1	0
WBGene00048345	21ur-1191	0	-5.14833	0	1	1	0
WBGene00048346	21ur-2737	1.84265	-5.07005	0.839262	0.3721	1	0
WBGene00048347	21ur-3908	0	-5.14833	0	1	1	0
WBGene00048348	21ur-1950	0	-5.14833	0	1	1	0
WBGene00048349	21ur-296	1.80919	-4.85832	0.9368	0.344989	1	0
WBGene00048350	21ur-4179	0	-5.14833	0	1	1	0
WBGene00048351	21ur-2498	0	-5.14833	0	1	1	0
WBGene00048352	21ur-309	0	-5.14833	0	1	1	0
WBGene00048353	21ur-2676	-1.90549	-5.07021	0.956762	0.341376	1	0
WBGene00048354	21ur-2218	0	-5.14833	0	1	1	0
WBGene00048355	21ur-2152	0	-5.14833	0	1	1	0
WBGene00048356	21ur-3875	1.80919	-5.07053	0.829516	0.374827	1	0
WBGene00048357	21ur-4853	0	-5.14833	0	1	1	0
WBGene00048358	21ur-3227	0	-5.14833	0	1	1	0
WBGene00048359	21ur-4378	0	-5.14833	0	1	1	0
WBGene00048360	21ur-3230	0	-5.14833	0	1	1	0
WBGene00048361	21ur-3880	0	-5.14833	0	1	1	0
WBGene00048362	21ur-5388	0	-5.14833	0	1	1	0
WBGene00048363	21ur-3324	-1.84902	-4.61573	0.904166	0.352262	1	0
WBGene00048364	21ur-723	0	-5.14833	0	1	1	0
WBGene00048365	21ur-1801	0	-5.14833	0	1	1	0
WBGene00048366	21ur-1699	0	-5.14833	0	1	1	0
WBGene00048367	21ur-1161	0	-5.14833	0	1	1	0
WBGene00048368	21ur-4872	0	-5.14833	0	1	1	0
WBGene00048369	21ur-1638	0	-5.14833	0	1	1	0
WBGene00048370	21ur-861	0	-5.14833	0	1	1	0
WBGene00048371	21ur-1100	0	-5.14833	0	1	1	0
WBGene00048372	21ur-1186	0	-5.14833	0	1	1	0
WBGene00048373	21ur-2833	0	-5.14833	0	1	1	0
WBGene00048374	21ur-2666	-1.91663	-5.07006	0.960364	0.340492	1	0
WBGene00048375	21ur-27	1.76122	-4.99643	0.84543	0.369115	1	0
WBGene00048376	21ur-1991	0	-5.14833	0	1	1	0
WBGene00048377	21ur-2121	0.662653	-3.50727	0.351055	0.559714	1	0
WBGene00048378	21ur-4535	0	-5.14833	0	1	1	0
WBGene00048380	21ur-600	0	-5.14833	0	1	1	0
WBGene00048381	21ur-5203	0	-5.14833	0	1	1	0
WBGene00048382	21ur-694	0	-5.14833	0	1	1	0
WBGene00048383	21ur-1424	0	-5.14833	0	1	1	0
WBGene00048384	21ur-3015	0	-5.14833	0	1	1	0
WBGene00048385	21ur-1437	0	-5.14833	0	1	1	0
WBGene00048386	21ur-1595	0	-5.14833	0	1	1	0
WBGene00048387	21ur-738	0	-5.14833	0	1	1	0
WBGene00048388	21ur-1877	0	-5.14833	0	1	1	0
WBGene00048389	21ur-94	0	-5.14833	0	1	1	0
WBGene00048390	21ur-3753	0	-5.14833	0	1	1	0
WBGene00048391	21ur-5399	0	-5.06975	0	1	1	0
WBGene00048392	21ur-996	0	-5.14833	0	1	1	0
WBGene00048393	21ur-3879	0	-5.14833	0	1	1	0
WBGene00048394	21ur-302	0	-5.14833	0	1	1	0
WBGene00048395	21ur-3702	0	-5.14833	0	1	1	0
WBGene00048396	21ur-3201	0	-5.14833	0	1	1	0
WBGene00048397	21ur-4321	0	-5.14833	0	1	1	0
WBGene00048398	21ur-4484	0	-5.14833	0	1	1	0
WBGene00048399	21ur-4071	0	-5.14833	0	1	1	0
WBGene00048400	21ur-2388	0	-5.14833	0	1	1	0
WBGene00048401	21ur-5186	0	-5.14833	0	1	1	0
WBGene00048402	21ur-207	0	-5.14833	0	1	1	0
WBGene00048403	21ur-4990	0	-5.14833	0	1	1	0
WBGene00048404	21ur-660	0	-5.14833	0	1	1	0
WBGene00048405	21ur-1939	0	-5.14833	0	1	1	0
WBGene00048406	21ur-4760	0	-5.14833	0	1	1	0
WBGene00048407	21ur-4948	0	-5.14833	0	1	1	0
WBGene00048408	21ur-318	0	-5.14833	0	1	1	0
WBGene00048409	21ur-5058	0	-5.14833	0	1	1	0
WBGene00048410	21ur-5289	0	-5.14833	0	1	1	0
WBGene00048411	21ur-3105	1.84265	-5.07005	0.839262	0.3721	1	0
WBGene00048412	21ur-811	0	-5.14833	0	1	1	0
WBGene00048413	21ur-3678	0	-5.14833	0	1	1	0
WBGene00048414	21ur-2057	0	-5.14833	0	1	1	0
WBGene00048415	21ur-2128	0	-5.14833	0	1	1	0
WBGene00048416	21ur-1714	0	-5.14833	0	1	1	0
WBGene00048417	21ur-4657	0	-5.14833	0	1	1	0
WBGene00048418	21ur-3521	0	-5.14833	0	1	1	0
WBGene00048419	21ur-171	0	-5.14833	0	1	1	0
WBGene00048420	21ur-2742	0	-5.14833	0	1	1	0
WBGene00048421	21ur-1998	0	-5.14833	0	1	1	0
WBGene00048422	21ur-3574	0	-5.14833	0	1	1	0
WBGene00048423	21ur-939	0	-5.14833	0	1	1	0
WBGene00048424	21ur-3154	0	-5.14833	0	1	1	0
WBGene00048425	21ur-4095	3.54821	-4.85775	2.42314	0.137512	1	0
WBGene00048426	21ur-4735	0	-5.14833	0	1	1	0
WBGene00048427	21ur-99	0	-5.14833	0	1	1	0
WBGene00048428	21ur-3275	0	-5.14833	0	1	1	0
WBGene00048429	21ur-4908	0	-5.14833	0	1	1	0
WBGene00048430	21ur-1656	0	-5.14833	0	1	1	0
WBGene00048431	21ur-4371	0	-5.14833	0	1	1	0
WBGene00048432	21ur-4207	0	-5.14833	0	1	1	0
WBGene00048433	21ur-1380	0	-5.14833	0	1	1	0
WBGene00048434	21ur-716	1.80919	-5.07053	0.829516	0.374827	1	0
WBGene00048435	21ur-3965	1.84265	-5.07005	0.839262	0.3721	1	0
WBGene00048436	21ur-1232	0	-5.14833	0	1	1	0
WBGene00048437	21ur-142	0	-5.14833	0	1	1	0
WBGene00048438	21ur-4496	0	-5.14833	0	1	1	0
WBGene00048439	21ur-89	0	-5.14833	0	1	1	0
WBGene00048440	21ur-2334	0	-5.14833	0	1	1	0
WBGene00048441	21ur-3380	0	-5.14833	0	1	1	0
WBGene00048442	21ur-3826	1.76122	-4.8603	0.867549	0.363057	1	0
WBGene00048443	21ur-3468	0.629853	-4.8603	0.117909	0.734658	1	0
WBGene00048444	21ur-218	0	-5.14833	0	1	1	0
WBGene00048445	21ur-915	0	-5.14833	0	1	1	0
WBGene00048446	21ur-2405	0	-5.14833	0	1	1	0
WBGene00048447	21ur-8	0	-5.14833	0	1	1	0
WBGene00048448	21ur-1239	0	-5.14833	0	1	1	0
WBGene00048449	21ur-4678	0	-5.14833	0	1	1	0
WBGene00048450	21ur-3250	0	-5.14833	0	1	1	0
WBGene00048451	21ur-4919	0	-5.14833	0	1	1	0
WBGene00048452	21ur-244	0	-5.14833	0	1	1	0
WBGene00048453	21ur-3892	-0.518858	-4.36824	0.0996276	0.755328	1	0
WBGene00048454	21ur-3370	0	-5.14833	0	1	1	0
WBGene00048455	21ur-454	0	-5.14833	0	1	1	0
WBGene00048456	21ur-1349	0	-5.14833	0	1	1	0
WBGene00048457	21ur-1406	0	-5.14833	0	1	1	0
WBGene00048458	21ur-5418	0	-5.14833	0	1	1	0
WBGene00048459	21ur-4842	-0.424781	-4.56246	0.0728011	0.790144	1	0
WBGene00048460	21ur-1168	2.59013	-4.85808	1.45544	0.242132	1	0
WBGene00048461	21ur-1625	0	-5.14833	0	1	1	0
WBGene00048462	21ur-4827	0	-5.14833	0	1	1	0
WBGene00048463	21ur-5238	1.90593	-4.73303	1.03076	0.322449	1	0
WBGene00048464	21ur-3865	0	-5.14833	0	1	1	0
WBGene00048465	21ur-2608	0	-5.14833	0	1	1	0
WBGene00048466	21ur-2050	0	-5.14833	0	1	1	0
WBGene00048467	21ur-5020	0	-5.14833	0	1	1	0
WBGene00048468	21ur-5220	0	-5.14833	0	1	1	0
WBGene00048469	21ur-2115	0	-5.14833	0	1	1	0
WBGene00048470	21ur-3501	0	-5.14833	0	1	1	0
WBGene00048471	21ur-3023	0	-5.14833	0	1	1	0
WBGene00048472	21ur-5164	0	-5.14833	0	1	1	0
WBGene00048473	21ur-261	0	-5.14833	0	1	1	0
WBGene00048474	21ur-1816	0	-5.14833	0	1	1	0
WBGene00048475	21ur-2233	0	-5.14833	0	1	1	0
WBGene00048476	21ur-4070	0	-5.14833	0	1	1	0
WBGene00048477	21ur-2028	0	-5.14833	0	1	1	0
WBGene00048478	21ur-117	0	-5.14833	0	1	1	0
WBGene00048479	21ur-2606	0	-5.14833	0	1	1	0
WBGene00048480	21ur-2224	0	-5.14833	0	1	1	0
WBGene00048481	21ur-3028	0	-5.14833	0	1	1	0
WBGene00048482	21ur-1737	0	-5.14833	0	1	1	0
WBGene00048483	21ur-4320	0	-5.14833	0	1	1	0
WBGene00048484	21ur-1541	-1.92192	-5.06999	0.962057	0.340078	1	0
WBGene00048485	21ur-4077	-2.07742	-4.45992	1.3705	0.254572	1	0
WBGene00048486	21ur-2235	0	-5.14833	0	1	1	0
WBGene00048487	21ur-1371	0	-5.14833	0	1	1	0
WBGene00048488	21ur-3392	0	-5.14833	0	1	1	0
WBGene00048489	21ur-106	0	-5.14833	0	1	1	0
WBGene00048490	21ur-4595	0	-5.14833	0	1	1	0
WBGene00048491	21ur-1631	0	-5.14833	0	1	1	0
WBGene00048492	21ur-2553	0	-5.14833	0	1	1	0
WBGene00048493	21ur-828	0	-5.14833	0	1	1	0
WBGene00048494	21ur-2106	0	-5.14833	0	1	1	0
WBGene00048495	21ur-131	0	-5.14833	0	1	1	0
WBGene00048496	21ur-2683	0	-5.14833	0	1	1	0
WBGene00048497	21ur-5307	0	-5.14833	0	1	1	0
WBGene00048498	21ur-2618	0	-5.14833	0	1	1	0
WBGene00048499	21ur-790	0	-5.14833	0	1	1	0
WBGene00048500	21ur-2965	0	-5.14833	0	1	1	0
WBGene00048501	21ur-290	0	-5.14833	0	1	1	0
WBGene00048502	21ur-5316	0	-5.14833	0	1	1	0
WBGene00048503	21ur-865	0	-5.14833	0	1	1	0
WBGene00048504	21ur-3956	0	-5.14833	0	1	1	0
WBGene00048505	21ur-2633	0	-5.14833	0	1	1	0
WBGene00048506	21ur-3558	0	-5.14833	0	1	1	0
WBGene00048507	21ur-3039	0	-5.14833	0	1	1	0
WBGene00048508	21ur-414	0	-4.99492	0	1	1	0
WBGene00048509	21ur-4910	0	-5.14833	0	1	1	0
WBGene00048510	21ur-976	0	-4.99517	0	1	1	0
WBGene00048511	21ur-3888	0	-5.14833	0	1	1	0
WBGene00048512	21ur-955	0	-5.14833	0	1	1	0
WBGene00048513	21ur-2458	0	-5.14833	0	1	1	0
WBGene00048514	21ur-3716	0	-4.99468	0	1	1	0
WBGene00048515	21ur-2311	0	-5.14833	0	1	1	0
WBGene00048516	21ur-2326	0	-5.14833	0	1	1	0
WBGene00048517	21ur-3807	0	-5.14833	0	1	1	0
WBGene00048518	21ur-1221	0	-5.14833	0	1	1	0
WBGene00048519	21ur-1632	0	-5.14833	0	1	1	0
WBGene00048520	21ur-2692	0	-5.14833	0	1	1	0
WBGene00048521	21ur-538	0	-5.14833	0	1	1	0
WBGene00048522	21ur-1157	0	-5.07102	0	1	1	0
WBGene00048523	21ur-4641	0	-5.14833	0	1	1	0
WBGene00048524	21ur-4037	0	-5.14833	0	1	1	0
WBGene00048525	21ur-2851	0	-5.14833	0	1	1	0
WBGene00048526	21ur-4863	0	-5.14833	0	1	1	0
WBGene00048527	21ur-4146	0	-5.14833	0	1	1	0
WBGene00048528	21ur-2527	0	-5.14833	0	1	1	0
WBGene00048529	21ur-5286	0	-5.14833	0	1	1	0
WBGene00048530	21ur-3488	0	-5.14833	0	1	1	0
WBGene00048531	21ur-3085	0	-5.14833	0	1	1	0
WBGene00048532	21ur-3038	0	-5.14833	0	1	1	0
WBGene00048533	21ur-3050	0	-5.14833	0	1	1	0
WBGene00048534	21ur-5340	0	-5.14833	0	1	1	0
WBGene00048535	21ur-1606	0	-5.14833	0	1	1	0
WBGene00048536	21ur-2038	0	-5.14833	0	1	1	0
WBGene00048537	21ur-667	0	-5.14833	0	1	1	0
WBGene00048538	21ur-1133	-2.72116	-4.99566	1.67089	0.213	1	0
WBGene00048539	21ur-2880	-1.92192	-5.06999	0.962057	0.340078	1	0
WBGene00048540	21ur-2978	0	-5.14833	0	1	1	0
WBGene00048541	21ur-3417	0	-5.14833	0	1	1	0
WBGene00048542	21ur-4332	0	-5.14833	0	1	1	0
WBGene00048543	21ur-4495	0	-5.14833	0	1	1	0
WBGene00048544	21ur-923	0	-5.14833	0	1	1	0
WBGene00048545	21ur-3266	0	-5.14833	0	1	1	0
WBGene00048546	21ur-45	0	-5.14833	0	1	1	0
WBGene00048547	21ur-4198	0	-5.14833	0	1	1	0
WBGene00048548	21ur-3302	0	-5.14833	0	1	1	0
WBGene00048549	21ur-4514	0.552993	-4.32318	0.117925	0.73464	1	0
WBGene00048550	21ur-3925	-3.23369	-4.85726	2.33509	0.142593	1	0
WBGene00048551	21ur-2983	0	-5.14833	0	1	1	0
WBGene00048552	21ur-4817	0	-5.14833	0	1	1	0
WBGene00048553	21ur-1321	0	-5.14833	0	1	1	0
WBGene00048554	21ur-2072	0	-5.14833	0	1	1	0
WBGene00048555	21ur-613	0	-5.14833	0	1	1	0
WBGene00048556	21ur-1981	0	-5.14833	0	1	1	0
WBGene00048557	21ur-5069	0	-5.14833	0	1	1	0
WBGene00048558	21ur-3614	0	-5.14833	0	1	1	0
WBGene00048559	21ur-786	0	-5.14833	0	1	1	0
WBGene00048560	21ur-5035	0	-5.14833	0	1	1	0
WBGene00048561	21ur-2157	2.5145	-4.67241	1.42902	0.246301	1	0
WBGene00048562	21ur-4217	1.80919	-4.99595	0.864078	0.363998	1	0
WBGene00048563	21ur-1081	-1.91663	-5.07006	0.960364	0.340492	1	0
WBGene00048564	21ur-2799	0	-5.14833	0	1	1	0
WBGene00048565	21ur-3471	0	-5.14833	0	1	1	0
WBGene00048566	21ur-3694	0	-5.14833	0	1	1	0
WBGene00048567	21ur-3776	0	-5.14833	0	1	1	0
WBGene00048568	21ur-2472	0	-5.14833	0	1	1	0
WBGene00048569	21ur-4113	0	-5.14833	0	1	1	0
WBGene00048570	21ur-1705	0	-5.14833	0	1	1	0
WBGene00048571	21ur-1849	0	-5.14833	0	1	1	0
WBGene00048572	21ur-4677	0	-5.14833	0	1	1	0
WBGene00048573	21ur-4587	0	-5.14833	0	1	1	0
WBGene00048574	21ur-5090	0	-5.14833	0	1	1	0
WBGene00048575	21ur-2330	0	-5.14833	0	1	1	0
WBGene00048576	21ur-5096	0	-5.14833	0	1	1	0
WBGene00048577	21ur-3426	0	-5.14833	0	1	1	0
WBGene00048578	21ur-2560	0	-5.14833	0	1	1	0
WBGene00048579	21ur-624	0	-5.14833	0	1	1	0
WBGene00048580	21ur-1202	0	-5.14833	0	1	1	0
WBGene00048581	21ur-4958	0	-4.99771	0	1	1	0
WBGene00048582	21ur-2549	2.51347	-4.86077	1.52463	0.231634	1	0
WBGene00048583	21ur-4239	0	-5.14833	0	1	1	0
WBGene00048584	21ur-5161	0	-5.14833	0	1	1	0
WBGene00048585	21ur-4130	0	-5.14833	0	1	1	0
WBGene00048586	21ur-4882	0	-5.14833	0	1	1	0
WBGene00048587	21ur-3511	0	-5.14833	0	1	1	0
WBGene00048588	21ur-4867	0	-5.14833	0	1	1	0
WBGene00048589	21ur-672	0	-5.14833	0	1	1	0
WBGene00048590	21ur-1045	0	-5.14833	0	1	1	0
WBGene00048591	21ur-3575	0	-5.14833	0	1	1	0
WBGene00048592	21ur-1569	0	-5.14833	0	1	1	0
WBGene00048593	21ur-4780	0	-5.14833	0	1	1	0
WBGene00048594	21ur-1174	0	-5.14833	0	1	1	0
WBGene00048595	21ur-2349	0	-5.14833	0	1	1	0
WBGene00048596	21ur-2519	0	-5.14833	0	1	1	0
WBGene00048597	21ur-3722	0	-5.14833	0	1	1	0
WBGene00048598	21ur-589	0	-5.14833	0	1	1	0
WBGene00048599	21ur-2543	0	-5.14833	0	1	1	0
WBGene00048600	21ur-3794	0	-5.14833	0	1	1	0
WBGene00048601	21ur-3064	0	-5.14833	0	1	1	0
WBGene00048602	21ur-1122	0	-5.14833	0	1	1	0
WBGene00048603	21ur-2275	0	-5.14833	0	1	1	0
WBGene00048604	21ur-1297	-2.71261	-4.9958	1.66642	0.213587	1	0
WBGene00048605	21ur-2931	0	-5.14833	0	1	1	0
WBGene00048606	21ur-1358	0	-5.14833	0	1	1	0
WBGene00048607	21ur-3955	0	-5.14833	0	1	1	0
WBGene00048608	21ur-2885	0	-5.14833	0	1	1	0
WBGene00048609	21ur-709	0	-5.14833	0	1	1	0
WBGene00048610	21ur-3151	-0.946803	-3.31378	0.961096	0.337843	1	0
WBGene00048611	21ur-1760	-2.71261	-4.9958	1.66642	0.213587	1	0
WBGene00048612	21ur-2484	0	-5.14833	0	1	1	0
WBGene00048613	21ur-2907	0	-5.14833	0	1	1	0
WBGene00048614	21ur-3147	0	-5.14833	0	1	1	0
WBGene00048615	21ur-3401	0	-5.14833	0	1	1	0
WBGene00048616	21ur-2894	-1.90549	-5.07021	0.956762	0.341376	1	0
WBGene00048617	21ur-3909	1.75421	-4.51712	0.893932	0.354947	1	0
WBGene00048618	21ur-364	-1.90549	-4.99564	0.996454	0.330432	1	0
WBGene00048619	21ur-2782	0	-5.14833	0	1	1	0
WBGene00048620	21ur-3814	0	-5.14833	0	1	1	0
WBGene00048621	21ur-4534	0	-5.14833	0	1	1	0
WBGene00048622	21ur-151	0	-5.14833	0	1	1	0
WBGene00048623	21ur-3518	0	-5.14833	0	1	1	0
WBGene00048624	21ur-1056	0	-5.14833	0	1	1	0
WBGene00048625	21ur-3667	0	-5.14833	0	1	1	0
WBGene00048626	21ur-3140	0	-5.14833	0	1	1	0
WBGene00048628	21ur-760	0	-5.14833	0	1	1	0
WBGene00048629	21ur-599	0	-5.14833	0	1	1	0
WBGene00048630	21ur-4960	0	-5.14833	0	1	1	0
WBGene00048631	21ur-1307	0	-5.14833	0	1	1	0
WBGene00048632	21ur-5081	0	-5.14833	0	1	1	0
WBGene00048633	21ur-4200	-0.1039	-4.73394	0.00338237	0.954161	1	0
WBGene00048634	21ur-4084	0	-5.14833	0	1	1	0
WBGene00048635	21ur-2462	0	-5.14833	0	1	1	0
WBGene00048636	21ur-4560	0	-5.14833	0	1	1	0
WBGene00048637	21ur-2184	0	-5.14833	0	1	1	0
WBGene00048638	21ur-3111	2.51347	-4.99818	1.4127	0.250538	1	0
WBGene00048639	21ur-523	0	-5.14833	0	1	1	0
WBGene00048640	21ur-3059	0	-5.14833	0	1	1	0
WBGene00048641	21ur-774	0	-5.14833	0	1	1	0
WBGene00048642	21ur-5398	0	-5.14833	0	1	1	0
WBGene00048643	21ur-1610	0	-5.14833	0	1	1	0
WBGene00048644	21ur-1020	0	-5.14833	0	1	1	0
WBGene00048645	21ur-4648	0	-5.14833	0	1	1	0
WBGene00048646	21ur-4819	-1.91663	-4.99524	0.996919	0.330322	1	0
WBGene00048647	21ur-2151	0	-5.14833	0	1	1	0
WBGene00048648	21ur-4139	0	-5.14833	0	1	1	0
WBGene00048649	21ur-2950	0	-5.14833	0	1	1	0
WBGene00048650	21ur-3982	0	-5.14833	0	1	1	0
WBGene00048651	21ur-5439	0	-5.0695	0	1	1	0
WBGene00048652	21ur-5139	0	-4.99468	0	1	1	0
WBGene00048653	21ur-2762	0	-5.14833	0	1	1	0
WBGene00048654	21ur-593	0	-5.14833	0	1	1	0
WBGene00048655	21ur-5248	1.76122	-5.07125	0.814857	0.378985	1	0
WBGene00048656	21ur-4708	0	-5.14833	0	1	1	0
WBGene00048657	21ur-4934	0	-4.72988	0	1	1	0
WBGene00048658	21ur-3335	0	-5.14833	0	1	1	0
WBGene00048659	21ur-3856	0	-5.14833	0	1	1	0
WBGene00048660	21ur-4698	-2.71261	-4.9958	1.66642	0.213587	1	0
WBGene00048661	21ur-5349	0	-5.14833	0	1	1	0
WBGene00048662	21ur-3458	0	-4.99644	0	1	1	0
WBGene00048663	21ur-1110	0	-5.14833	0	1	1	0
WBGene00048664	21ur-4178	0	-5.14833	0	1	1	0
WBGene00048665	21ur-1286	0	-5.14833	0	1	1	0
WBGene00048666	21ur-3713	0	-5.14833	0	1	1	0
WBGene00048667	21ur-1730	0	-5.14833	0	1	1	0
WBGene00048668	21ur-1024	0	-5.14833	0	1	1	0
WBGene00048669	21ur-4893	0	-5.14833	0	1	1	0
WBGene00048670	21ur-2241	0	-5.14833	0	1	1	0
WBGene00048671	21ur-3969	0	-5.14833	0	1	1	0
WBGene00048672	21ur-3730	0	-5.14833	0	1	1	0
WBGene00048673	21ur-4970	0	-5.14833	0	1	1	0
WBGene00048674	21ur-2381	0	-5.14833	0	1	1	0
WBGene00048675	21ur-4939	0	-5.14833	0	1	1	0
WBGene00048676	21ur-4385	-2.17305	-4.10748	2.38274	0.137313	1	0
WBGene00048677	21ur-5445	0	-5.14833	0	1	1	0
WBGene00048678	21ur-4469	0	-5.14833	0	1	1	0
WBGene00048679	21ur-3551	0	-5.14833	0	1	1	0
WBGene00048680	21ur-4044	0	-5.14833	0	1	1	0
WBGene00048681	21ur-2185	0	-5.14833	0	1	1	0
WBGene00048682	21ur-331	0	-5.14833	0	1	1	0
WBGene00048683	21ur-2175	0	-5.14833	0	1	1	0
WBGene00048684	21ur-4943	0	-5.14833	0	1	1	0
WBGene00048685	21ur-5121	0	-5.14833	0	1	1	0
WBGene00048686	21ur-5278	0	-5.14833	0	1	1	0
WBGene00048687	21ur-5410	0	-5.14833	0	1	1	0
WBGene00048688	21ur-3469	0	-5.14833	0	1	1	0
WBGene00048689	21ur-5097	0	-5.14833	0	1	1	0
WBGene00048690	21ur-2577	-0.144245	-4.79305	0.00471731	0.945879	1	0
WBGene00048691	21ur-3133	0	-5.14833	0	1	1	0
WBGene00048692	21ur-435	0	-5.14833	0	1	1	0
WBGene00048693	21ur-4788	0	-5.14833	0	1	1	0
WBGene00048694	21ur-1959	0	-4.92347	0	1	1	0
WBGene00048695	21ur-1736	0	-5.14833	0	1	1	0
WBGene00048696	21ur-314	0	-5.14833	0	1	1	0
WBGene00048697	21ur-5300	0	-5.14833	0	1	1	0
WBGene00048698	21ur-4168	0	-5.14833	0	1	1	0
WBGene00048699	21ur-1486	0	-5.14833	0	1	1	0
WBGene00048701	21ur-112	0	-5.14833	0	1	1	0
WBGene00048702	21ur-1967	0	-5.14833	0	1	1	0
WBGene00048703	21ur-907	0	-5.14833	0	1	1	0
WBGene00048704	21ur-3728	0	-5.14833	0	1	1	0
WBGene00048705	21ur-4450	0	-5.14833	0	1	1	0
WBGene00048706	21ur-4558	0	-5.14833	0	1	1	0
WBGene00048707	21ur-5380	0	-5.14833	0	1	1	0
WBGene00048708	21ur-1806	0	-5.14833	0	1	1	0
WBGene00048709	21ur-4503	0	-5.14833	0	1	1	0
WBGene00048710	21ur-3406	0	-5.14833	0	1	1	0
WBGene00048712	21ur-4584	0	-4.92548	0	1	1	0
WBGene00048713	21ur-5018	0	-5.14833	0	1	1	0
WBGene00048714	21ur-3708	0	-5.14833	0	1	1	0
WBGene00048715	21ur-2908	0	-5.14833	0	1	1	0
WBGene00048716	21ur-4989	0	-5.14833	0	1	1	0
WBGene00048717	21ur-1469	0	-5.14833	0	1	1	0
WBGene00048718	21ur-1014	0	-4.99771	0	1	1	0
WBGene00048719	21ur-4413	1.84265	-5.07005	0.839262	0.3721	1	0
WBGene00048720	21ur-1407	0	-5.14833	0	1	1	0
WBGene00048721	21ur-3992	0	-5.07102	0	1	1	0
WBGene00048722	21ur-3583	0	-5.14833	0	1	1	0
WBGene00048723	21ur-4474	0	-5.14833	0	1	1	0
WBGene00048724	21ur-3002	0	-5.14833	0	1	1	0
WBGene00048725	21ur-1534	0	-5.14833	0	1	1	0
WBGene00048726	21ur-3045	0	-5.14833	0	1	1	0
WBGene00048727	21ur-2971	0	-5.14833	0	1	1	0
WBGene00048728	21ur-570	0	-5.14833	0	1	1	0
WBGene00048729	21ur-2166	0	-5.14833	0	1	1	0
WBGene00048730	21ur-2445	0	-5.14833	0	1	1	0
WBGene00048731	21ur-3646	0	-5.14833	0	1	1	0
WBGene00048732	21ur-1314	-1.90549	-5.07021	0.956762	0.341376	1	0
WBGene00048733	21ur-4702	0	-5.14833	0	1	1	0
WBGene00048734	21ur-902	0	-5.14833	0	1	1	0
WBGene00048735	21ur-1145	0	-5.14833	0	1	1	0
WBGene00048736	21ur-476	0	-5.14833	0	1	1	0
WBGene00048737	21ur-259	0	-5.14833	0	1	1	0
WBGene00048738	21ur-4021	0	-5.14833	0	1	1	0
WBGene00048739	21ur-4928	0	-5.14833	0	1	1	0
WBGene00048740	21ur-1562	0	-5.14833	0	1	1	0
WBGene00048741	21ur-5102	0	-5.14833	0	1	1	0
WBGene00048742	21ur-1853	0	-5.14833	0	1	1	0
WBGene00048743	21ur-1290	0	-5.14833	0	1	1	0
WBGene00048744	21ur-2901	0	-5.14833	0	1	1	0
WBGene00048745	21ur-90	0	-5.14833	0	1	1	0
WBGene00048746	21ur-4313	0	-5.14833	0	1	1	0
WBGene00048747	21ur-1774	0	-5.14833	0	1	1	0
WBGene00048748	21ur-2564	0	-5.14833	0	1	1	0
WBGene00048749	21ur-3863	0	-5.14833	0	1	1	0
WBGene00048750	21ur-3633	0	-5.14833	0	1	1	0
WBGene00048751	21ur-2715	-1.90549	-5.07021	0.956762	0.341376	1	0
WBGene00048752	21ur-1757	0	-5.14833	0	1	1	0
WBGene00048753	21ur-3933	0	-5.14833	0	1	1	0
WBGene00048754	21ur-4008	0	-5.14833	0	1	1	0
WBGene00048755	21ur-732	0	-5.14833	0	1	1	0
WBGene00048756	21ur-1521	0	-5.14833	0	1	1	0
WBGene00048757	21ur-340	0	-5.14833	0	1	1	0
WBGene00048758	21ur-3947	0	-5.14833	0	1	1	0
WBGene00048759	21ur-5423	0	-5.14833	0	1	1	0
WBGene00048760	21ur-5362	-3.20044	-4.9256	2.21016	0.154956	1	0
WBGene00048761	21ur-80	0	-5.14833	0	1	1	0
WBGene00048762	21ur-1097	0	-5.14833	0	1	1	0
WBGene00048763	21ur-1479	0	-5.07102	0	1	1	0
WBGene00048764	21ur-2917	0	-5.14833	0	1	1	0
WBGene00048765	21ur-4258	0	-5.14833	0	1	1	0
WBGene00048766	21ur-2431	0	-5.14833	0	1	1	0
WBGene00048767	21ur-1088	0	-5.14833	0	1	1	0
WBGene00048768	21ur-2379	0	-5.14833	0	1	1	0
WBGene00048769	21ur-1011	0	-5.14833	0	1	1	0
WBGene00048770	21ur-3343	0	-5.14833	0	1	1	0
WBGene00048771	21ur-5103	0	-5.14833	0	1	1	0
WBGene00048772	21ur-4266	0	-5.14833	0	1	1	0
WBGene00048773	21ur-968	0	-5.14833	0	1	1	0
WBGene00048774	21ur-2926	0	-5.14833	0	1	1	0
WBGene00048775	21ur-642	0	-4.85555	0	1	1	0
WBGene00048776	21ur-222	0	-5.14833	0	1	1	0
WBGene00048777	21ur-2020	0	-5.14833	0	1	1	0
WBGene00048778	21ur-2092	0	-5.14833	0	1	1	0
WBGene00048779	21ur-1364	0	-5.14833	0	1	1	0
WBGene00048780	21ur-4405	0	-5.14833	0	1	1	0
WBGene00048781	21ur-3913	0	-5.14833	0	1	1	0
WBGene00048782	21ur-3118	0	-5.14833	0	1	1	0
WBGene00048783	21ur-2948	0	-5.14833	0	1	1	0
WBGene00048784	21ur-899	-1.92771	-4.41049	1.32552	0.262279	1	0
WBGene00048785	21ur-5336	0	-5.14833	0	1	1	0
WBGene00048786	21ur-62	0	-5.14833	0	1	1	0
WBGene00048787	21ur-2139	0	-4.73214	0	1	1	0
WBGene00048788	21ur-4366	-2.72097	-4.67067	1.6998	0.20754	1	0
WBGene00048789	21ur-2537	0	-5.14833	0	1	1	0
WBGene00048790	21ur-5142	0	-4.99644	0	1	1	0
WBGene00048791	21ur-4820	0	-5.14833	0	1	1	0
WBGene00048792	21ur-2413	0	-5.14833	0	1	1	0
WBGene00048793	21ur-2846	0	-5.14833	0	1	1	0
WBGene00048794	21ur-1684	0	-5.14833	0	1	1	0
WBGene00048795	21ur-168	0	-5.06975	0	1	1	0
WBGene00048796	21ur-4251	0	-5.14833	0	1	1	0
WBGene00048797	21ur-3182	-0.903417	-4.92561	0.215055	0.647983	1	0
WBGene00048798	21ur-2272	0	-5.14833	0	1	1	0
WBGene00048799	21ur-2014	-1.92192	-4.92699	0.983299	0.333567	1	0
WBGene00048800	21ur-3395	0	-5.14833	0	1	1	0
WBGene00048801	21ur-1901	0	-5.14833	0	1	1	0
WBGene00048802	21ur-2573	0	-5.14833	0	1	1	0
WBGene00048803	21ur-3097	0	-5.14833	0	1	1	0
WBGene00048804	21ur-355	0	-5.14833	0	1	1	0
WBGene00048805	21ur-1916	0	-5.14833	0	1	1	0
WBGene00048806	21ur-856	0	-5.14833	0	1	1	0
WBGene00048807	21ur-2722	0	-5.14833	0	1	1	0
WBGene00048808	21ur-4335	0	-5.14833	0	1	1	0
WBGene00048809	21ur-1808	0	-5.14833	0	1	1	0
WBGene00048810	21ur-4355	0	-5.14833	0	1	1	0
WBGene00048811	21ur-2617	-1.45383	-4.73195	0.606492	0.444621	1	0
WBGene00048812	21ur-3759	0	-5.14833	0	1	1	0
WBGene00048813	21ur-1506	0	-5.14833	0	1	1	0
WBGene00048814	21ur-2729	0	-5.14833	0	1	1	0
WBGene00048815	21ur-4434	0	-5.14833	0	1	1	0
WBGene00048816	21ur-4728	0	-5.14833	0	1	1	0
WBGene00048817	21ur-2580	0	-4.99468	0	1	1	0
WBGene00048819	21ur-4226	0	-5.14833	0	1	1	0
WBGene00048820	21ur-1973	0	-5.14833	0	1	1	0
WBGene00048821	21ur-958	0	-5.14833	0	1	1	0
WBGene00048822	21ur-601	0	-5.14833	0	1	1	0
WBGene00048823	21ur-4295	0	-5.14833	0	1	1	0
WBGene00048824	21ur-1451	0	-5.14833	0	1	1	0
WBGene00048825	21ur-2212	0	-5.14833	0	1	1	0
WBGene00048826	21ur-5119	0	-5.14833	0	1	1	0
WBGene00048827	21ur-1771	0	-5.14833	0	1	1	0
WBGene00048828	21ur-2620	0	-5.14833	0	1	1	0
WBGene00048829	21ur-3606	0	-5.14833	0	1	1	0
WBGene00048830	21ur-4352	0	-5.14833	0	1	1	0
WBGene00048831	21ur-1554	-2.69469	-4.9961	1.65698	0.21483	1	0
WBGene00048832	21ur-4344	0	-5.14833	0	1	1	0
WBGene00048833	21ur-2505	0	-5.14833	0	1	1	0
WBGene00048834	21ur-4603	0	-5.14833	0	1	1	0
WBGene00048835	21ur-3616	0	-5.14833	0	1	1	0
WBGene00048836	21ur-3831	0	-5.14833	0	1	1	0
WBGene00048837	21ur-3698	-2.69469	-4.9961	1.65698	0.21483	1	0
WBGene00048838	21ur-1343	0	-5.14833	0	1	1	0
WBGene00048839	21ur-1498	0	-5.14833	0	1	1	0
WBGene00048840	21ur-3800	0	-5.14833	0	1	1	0
WBGene00048841	21ur-1617	0	-5.14833	0	1	1	0
WBGene00048842	21ur-4835	0	-5.14833	0	1	1	0
WBGene00048843	21ur-683	0	-5.14833	0	1	1	0
WBGene00048844	21ur-3587	0	-5.0695	0	1	1	0
WBGene00048845	21ur-5147	0	-5.14833	0	1	1	0
WBGene00048846	21ur-3839	0	-5.14833	0	1	1	0
WBGene00048847	21ur-4247	0	-5.14833	0	1	1	0
WBGene00048848	21ur-839	0	-5.14833	0	1	1	0
WBGene00048849	21ur-2258	0	-5.14833	0	1	1	0
WBGene00048850	21ur-2991	0	-5.14833	0	1	1	0
WBGene00048851	21ur-1409	0	-5.14833	0	1	1	0
WBGene00048852	21ur-173	0	-5.14833	0	1	1	0
WBGene00048853	21ur-1245	0	-5.14833	0	1	1	0
WBGene00048854	21ur-269	0	-5.14833	0	1	1	0
WBGene00048855	21ur-4721	0	-5.14833	0	1	1	0
WBGene00048856	21ur-4416	0	-5.14833	0	1	1	0
WBGene00048857	21ur-3739	0	-5.14833	0	1	1	0
WBGene00048858	21ur-884	0	-5.14833	0	1	1	0
WBGene00048859	21ur-3536	0	-5.14833	0	1	1	0
WBGene00048860	21ur-4392	0	-5.14833	0	1	1	0
WBGene00048861	21ur-4685	0	-5.14833	0	1	1	0
WBGene00048862	21ur-1528	0	-5.14833	0	1	1	0
WBGene00048863	21ur-4285	0	-5.14833	0	1	1	0
WBGene00048864	21ur-5346	0	-5.14833	0	1	1	0
WBGene00048865	21ur-1388	0	-5.14833	0	1	1	0
WBGene00048866	21ur-4011	-1.26797	-2.63432	2.32341	0.142054	1	0
WBGene00048867	21ur-3385	0	-5.14833	0	1	1	0
WBGene00048868	21ur-3388	0	-5.14833	0	1	1	0
WBGene00048869	21ur-3858	0	-5.14833	0	1	1	0
WBGene00048870	21ur-5044	0	-5.14833	0	1	1	0
WBGene00048871	21ur-1256	0	-5.14833	0	1	1	0
WBGene00048872	21ur-467	0	-5.14833	0	1	1	0
WBGene00048873	21ur-3737	0	-5.14833	0	1	1	0
WBGene00048874	21ur-1829	0	-4.99517	0	1	1	0
WBGene00048875	21ur-1852	0	-5.14833	0	1	1	0
WBGene00048876	21ur-252	2.59012	-4.79714	1.45224	0.242632	1	0
WBGene00048877	21ur-474	0	-5.14833	0	1	1	0
WBGene00048878	21ur-1355	0	-5.14833	0	1	1	0
WBGene00048879	21ur-4672	0	-5.14833	0	1	1	0
WBGene00048880	21ur-2366	2.51399	-4.7351	1.60174	0.220613	1	0
WBGene00048881	21ur-1416	0	-5.14833	0	1	1	0
WBGene00048882	21ur-847	0	-5.14833	0	1	1	0
WBGene00048883	21ur-2437	-0.155417	-4.86086	0.00563533	0.940856	1	0
WBGene00048884	21ur-2867	0	-5.14833	0	1	1	0
WBGene00048885	21ur-1055	1.80919	-5.07053	0.829516	0.374827	1	0
WBGene00048886	21ur-2122	0	-5.14833	0	1	1	0
WBGene00048887	21ur-1868	0	-5.14833	0	1	1	0
WBGene00048888	21ur-4627	0	-5.14833	0	1	1	0
WBGene00048889	21ur-3556	0	-4.99468	0	1	1	0
WBGene00048890	21ur-3661	0	-5.14833	0	1	1	0
WBGene00048891	21ur-17	0	-5.14833	0	1	1	0
WBGene00048892	21ur-3626	0	-5.14833	0	1	1	0
WBGene00048893	21ur-2428	0	-5.14833	0	1	1	0
WBGene00048894	21ur-120	0	-5.14833	0	1	1	0
WBGene00048895	21ur-810	0	-5.14833	0	1	1	0
WBGene00048896	21ur-2125	0	-5.14833	0	1	1	0
WBGene00048897	21ur-270	0	-5.14833	0	1	1	0
WBGene00048898	21ur-5049	0	-5.14833	0	1	1	0
WBGene00048899	21ur-2430	-0.0767387	-4.73097	0.00183932	0.966188	1	0
WBGene00048900	21ur-5295	2.99898	-4.7963	1.89791	0.183964	1	0
WBGene00048901	21ur-4909	0	-5.14833	0	1	1	0
WBGene00048902	21ur-1313	0	-5.14833	0	1	1	0
WBGene00048903	21ur-4744	0	-5.14833	0	1	1	0
WBGene00048904	21ur-4288	0	-5.14833	0	1	1	0
WBGene00048905	21ur-4651	0	-5.14833	0	1	1	0
WBGene00048906	21ur-3668	0	-5.14833	0	1	1	0
WBGene00048907	21ur-4630	0	-5.14833	0	1	1	0
WBGene00048908	21ur-1337	0	-5.14833	0	1	1	0
WBGene00048909	21ur-2628	0	-5.14833	0	1	1	0
WBGene00048910	21ur-4423	0	-5.14833	0	1	1	0
WBGene00048911	21ur-121	0	-5.14833	0	1	1	0
WBGene00048912	21ur-3746	0	-5.14833	0	1	1	0
WBGene00048913	21ur-2829	0	-5.14833	0	1	1	0
WBGene00048914	21ur-758	0	-5.14833	0	1	1	0
WBGene00048915	21ur-4809	0.0763222	-4.11159	0.00276575	0.958545	1	0
WBGene00048916	21ur-4527	0	-5.14833	0	1	1	0
WBGene00048917	21ur-262	0	-5.14833	0	1	1	0
WBGene00048918	21ur-541	0	-5.14833	0	1	1	0
WBGene00048919	21ur-2044	0	-5.14833	0	1	1	0
WBGene00048920	21ur-5190	0	-5.14833	0	1	1	0
WBGene00048921	21ur-3878	2.59013	-4.99672	1.45071	0.244503	1	0
WBGene00048922	21ur-730	0	-5.14833	0	1	1	0
WBGene00048923	21ur-275	0	-5.14833	0	1	1	0
WBGene00048924	21ur-3689	-2.72116	-4.99566	1.67089	0.213	1	0
WBGene00048925	21ur-4363	0.288463	-4.56234	0.0241141	0.878047	1	0
WBGene00048926	21ur-3300	0	-5.14833	0	1	1	0
WBGene00048927	21ur-1192	0	-5.14833	0	1	1	0
WBGene00048928	21ur-4468	0	-5.14833	0	1	1	0
WBGene00048929	21ur-5328	0	-5.06975	0	1	1	0
WBGene00048930	21ur-722	0	-5.14833	0	1	1	0
WBGene00048931	21ur-4105	0	-5.14833	0	1	1	0
WBGene00048932	21ur-580	0	-5.14833	0	1	1	0
WBGene00048933	21ur-4982	0	-5.14833	0	1	1	0
WBGene00048934	21ur-3507	0	-5.14833	0	1	1	0
WBGene00048935	21ur-1130	0	-5.14833	0	1	1	0
WBGene00048936	21ur-1677	0	-5.14833	0	1	1	0
WBGene00048937	21ur-3907	0	-5.14833	0	1	1	0
WBGene00048938	21ur-130	-0.641933	-3.9303	0.227736	0.638035	1	0
WBGene00048939	21ur-3989	0	-5.14833	0	1	1	0
WBGene00048940	21ur-3194	-0.160707	-4.92722	0.00615078	0.938216	1	0
WBGene00048941	21ur-2738	0	-5.14833	0	1	1	0
WBGene00048942	21ur-4877	0	-5.14833	0	1	1	0
WBGene00048943	21ur-3765	0	-5.14833	0	1	1	0
WBGene00048944	21ur-1331	0	-5.14833	0	1	1	0
WBGene00048945	21ur-2217	0	-5.14833	0	1	1	0
WBGene00048946	21ur-5007	0	-5.14833	0	1	1	0
WBGene00048947	21ur-2288	0	-5.14833	0	1	1	0
WBGene00048948	21ur-1795	0	-5.14833	0	1	1	0
WBGene00048949	21ur-2499	0	-5.14833	0	1	1	0
WBGene00048950	21ur-2340	0	-5.14833	0	1	1	0
WBGene00048951	21ur-1139	0	-5.14833	0	1	1	0
WBGene00048952	21ur-3784	0	-5.14833	0	1	1	0
WBGene00048953	21ur-1151	0	-5.14833	0	1	1	0
WBGene00048954	21ur-4010	0	-5.14833	0	1	1	0
WBGene00048955	21ur-4129	0	-5.14833	0	1	1	0
WBGene00048956	21ur-1434	0	-5.14833	0	1	1	0
WBGene00048957	21ur-1944	0	-5.14833	0	1	1	0
WBGene00048958	21ur-853	0	-5.14833	0	1	1	0
WBGene00048959	21ur-838	0.146248	-4.22972	0.00815417	0.928887	1	0
WBGene00048960	21ur-229	0	-5.14833	0	1	1	0
WBGene00048961	21ur-1047	0	-5.14833	0	1	1	0
WBGene00048962	21ur-3379	0	-5.14833	0	1	1	0
WBGene00048963	21ur-1971	0	-5.14833	0	1	1	0
WBGene00048964	21ur-2677	0	-5.14833	0	1	1	0
WBGene00048965	21ur-1008	0	-5.14833	0	1	1	0
WBGene00048966	21ur-1062	0	-5.0695	0	1	1	0
WBGene00048967	21ur-5152	0	-5.14833	0	1	1	0
WBGene00048968	21ur-3325	0	-5.14833	0	1	1	0
WBGene00048969	21ur-511	0	-5.14833	0	1	1	0
WBGene00048970	21ur-2651	2.59013	-4.99672	1.45071	0.244503	1	0
WBGene00048971	21ur-209	0	-5.14833	0	1	1	0
WBGene00048972	21ur-1341	0	-5.14833	0	1	1	0
WBGene00048973	21ur-1932	0	-5.14833	0	1	1	0
WBGene00048974	21ur-3281	0	-5.14833	0	1	1	0
WBGene00048975	21ur-1408	0	-5.14833	0	1	1	0
WBGene00048976	21ur-4633	0	-5.14833	0	1	1	0
WBGene00048977	21ur-893	-2.69469	-4.9961	1.65698	0.21483	1	0
WBGene00048978	21ur-4432	-1.81842	-4.7328	1.00265	0.327836	1	0
WBGene00048979	21ur-1947	0	-5.14833	0	1	1	0
WBGene00048980	21ur-2321	0	-5.14833	0	1	1	0
WBGene00048981	21ur-661	0	-5.14833	0	1	1	0
WBGene00048982	21ur-3429	0	-5.14833	0	1	1	0
WBGene00048983	21ur-4563	0	-5.14833	0	1	1	0
WBGene00048984	21ur-2105	0	-5.14833	0	1	1	0
WBGene00048985	21ur-2773	0	-5.14833	0	1	1	0
WBGene00048986	21ur-704	0	-5.14833	0	1	1	0
WBGene00048987	21ur-2047	0	-5.14833	0	1	1	0
WBGene00048988	21ur-2110	0	-5.14833	0	1	1	0
WBGene00048989	21ur-137	-1.91663	-5.07006	0.960364	0.340492	1	0
WBGene00048990	21ur-509	0	-5.07102	0	1	1	0
WBGene00048991	21ur-3624	0	-5.14833	0	1	1	0
WBGene00048992	21ur-3550	0	-5.14833	0	1	1	0
WBGene00048993	21ur-4154	0	-5.14833	0	1	1	0
WBGene00048994	21ur-3822	0	-5.14833	0	1	1	0
WBGene00048995	21ur-942	0	-5.14833	0	1	1	0
WBGene00048996	21ur-1262	0	-5.14833	0	1	1	0
WBGene00048997	21ur-2133	0	-5.14833	0	1	1	0
WBGene00048998	21ur-2895	0	-5.14833	0	1	1	0
WBGene00048999	21ur-4663	0	-5.14833	0	1	1	0
WBGene00049000	21ur-3830	0	-5.14833	0	1	1	0
WBGene00049001	21ur-3341	0	-5.07102	0	1	1	0
WBGene00049002	21ur-4775	0	-5.14833	0	1	1	0
WBGene00049003	21ur-5055	2.64491	-4.99578	1.47713	0.240418	1	0
WBGene00049004	21ur-3357	0	-5.14833	0	1	1	0
WBGene00049005	21ur-3446	0	-5.14833	0	1	1	0
WBGene00049006	21ur-1643	0	-5.14833	0	1	1	0
WBGene00049007	21ur-2572	0	-5.14833	0	1	1	0
WBGene00049008	21ur-4257	0	-5.14833	0	1	1	0
WBGene00049009	21ur-5132	0	-5.14833	0	1	1	0
WBGene00049010	21ur-921	0	-5.14833	0	1	1	0
WBGene00049011	21ur-324	0	-5.14833	0	1	1	0
WBGene00049012	21ur-3569	0	-5.14833	0	1	1	0
WBGene00049013	21ur-933	0	-5.14833	0	1	1	0
WBGene00049014	21ur-1549	0	-5.14833	0	1	1	0
WBGene00049015	21ur-4658	0	-4.99771	0	1	1	0
WBGene00049016	21ur-1205	0	-5.14833	0	1	1	0
WBGene00049017	21ur-3128	0	-5.14833	0	1	1	0
WBGene00049018	21ur-3677	0	-5.14833	0	1	1	0
WBGene00049019	21ur-287	0	-5.14833	0	1	1	0
WBGene00049020	21ur-1559	0	-5.14833	0	1	1	0
WBGene00049021	21ur-1472	0	-5.14833	0	1	1	0
WBGene00049022	21ur-3595	0	-5.14833	0	1	1	0
WBGene00049023	21ur-1392	0	-5.14833	0	1	1	0
WBGene00049024	21ur-3979	0	-5.14833	0	1	1	0
WBGene00049025	21ur-4265	0	-5.14833	0	1	1	0
WBGene00049026	21ur-3414	0	-5.14833	0	1	1	0
WBGene00049028	21ur-1929	0	-5.14833	0	1	1	0
WBGene00049029	21ur-6	0	-5.14833	0	1	1	0
WBGene00049030	21ur-4799	0	-5.14833	0	1	1	0
WBGene00049031	21ur-2610	0	-5.14833	0	1	1	0
WBGene00049032	21ur-3686	0	-5.14833	0	1	1	0
WBGene00049033	21ur-3212	0	-5.14833	0	1	1	0
WBGene00049034	21ur-3072	-1.90549	-5.07021	0.956762	0.341376	1	0
WBGene00049035	21ur-2336	0	-5.14833	0	1	1	0
WBGene00049036	21ur-4490	-0.0993981	-4.85816	0.00326966	0.954985	1	0
WBGene00049037	21ur-1874	0	-5.14833	0	1	1	0
WBGene00049038	21ur-1269	0	-5.14833	0	1	1	0
WBGene00049039	21ur-2863	0	-5.14833	0	1	1	0
WBGene00049040	21ur-2600	0	-5.14833	0	1	1	0
WBGene00049041	21ur-4078	0	-5.14833	0	1	1	0
WBGene00049042	21ur-2312	0	-4.99771	0	1	1	0
WBGene00049044	21ur-1780	0	-5.14833	0	1	1	0
WBGene00049045	21ur-3848	0	-5.14833	0	1	1	0
WBGene00049046	21ur-1983	0	-5.14833	0	1	1	0
WBGene00049047	21ur-2051	-0.105966	-4.67534	0.00362108	0.952573	1	0
WBGene00049048	21ur-1540	0	-5.14833	0	1	1	0
WBGene00049049	21ur-1633	0	-5.14833	0	1	1	0
WBGene00049050	21ur-1270	0	-5.14833	0	1	1	0
WBGene00049051	21ur-1624	0	-5.14833	0	1	1	0
WBGene00049052	21ur-2627	0	-5.14833	0	1	1	0
WBGene00049053	21ur-3893	0	-5.14833	0	1	1	0
WBGene00049054	21ur-4880	0	-5.14833	0	1	1	0
WBGene00049055	21ur-118	0	-5.14833	0	1	1	0
WBGene00049056	21ur-5062	0	-5.14833	0	1	1	0
WBGene00049057	21ur-404	-2.71261	-4.9958	1.66642	0.213587	1	0
WBGene00049058	21ur-4800	-2.71261	-4.9958	1.66642	0.213587	1	0
WBGene00049059	21ur-3240	0	-5.14833	0	1	1	0
WBGene00049060	21ur-2463	0	-5.14833	0	1	1	0
WBGene00049061	21ur-2609	0	-4.99468	0	1	1	0
WBGene00049062	21ur-2029	0	-5.14833	0	1	1	0
WBGene00049063	21ur-3148	0	-5.14833	0	1	1	0
WBGene00049064	21ur-2230	1.80919	-5.07053	0.829516	0.374827	1	0
WBGene00049065	21ur-3715	0	-5.14833	0	1	1	0
WBGene00049066	21ur-63	0	-4.99517	0	1	1	0
WBGene00049067	21ur-3608	0	-5.14833	0	1	1	0
WBGene00049068	21ur-3098	-2.1078	-4.73365	1.20415	0.285898	1	0
WBGene00049069	21ur-3022	1.80919	-5.07053	0.829516	0.374827	1	0
WBGene00049070	21ur-1374	-1.91663	-4.79592	1.01231	0.326708	1	0
WBGene00049071	21ur-5407	-1.0777	-4.61714	0.370816	0.548957	1	0
WBGene00049072	21ur-186	0	-5.14833	0	1	1	0
WBGene00049073	21ur-2223	0	-5.14833	0	1	1	0
WBGene00049074	21ur-3685	0	-5.14833	0	1	1	0
WBGene00049075	21ur-329	0	-5.14833	0	1	1	0
WBGene00049076	21ur-1401	1.76122	-5.07125	0.814857	0.378985	1	0
WBGene00049077	21ur-2367	0	-5.14833	0	1	1	0
WBGene00049078	21ur-3825	0	-5.14833	0	1	1	0
WBGene00049079	21ur-4082	0	-5.14833	0	1	1	0
WBGene00049080	21ur-2526	0	-5.14833	0	1	1	0
WBGene00049081	21ur-2806	0	-5.14833	0	1	1	0
WBGene00049082	21ur-2803	0	-5.14833	0	1	1	0
WBGene00049083	21ur-2266	0	-5.14833	0	1	1	0
WBGene00049084	21ur-1229	0	-5.14833	0	1	1	0
WBGene00049085	21ur-4918	0	-5.14833	0	1	1	0
WBGene00049086	21ur-2964	0	-5.14833	0	1	1	0
WBGene00049087	21ur-3057	0	-5.14833	0	1	1	0
WBGene00049088	21ur-2619	-0.911943	-4.73363	0.232293	0.634711	1	0
WBGene00049089	21ur-2073	0	-5.14833	0	1	1	0
WBGene00049090	21ur-3476	0	-5.14833	0	1	1	0
WBGene00049091	21ur-4384	0	-5.14833	0	1	1	0
WBGene00049092	21ur-2634	0	-5.14833	0	1	1	0
WBGene00049093	21ur-4250	0	-5.14833	0	1	1	0
WBGene00049094	21ur-1476	0	-5.14833	0	1	1	0
WBGene00049095	21ur-43	0	-5.14833	0	1	1	0
WBGene00049096	21ur-3220	0	-5.14833	0	1	1	0
WBGene00049097	21ur-1822	0	-5.14833	0	1	1	0
WBGene00049098	21ur-3124	0	-5.14833	0	1	1	0
WBGene00049099	21ur-679	0	-5.14833	0	1	1	0
WBGene00049100	21ur-5011	0	-5.14833	0	1	1	0
WBGene00049101	21ur-864	0	-5.14833	0	1	1	0
WBGene00049102	21ur-5317	0	-5.14833	0	1	1	0
WBGene00049103	21ur-3557	0	-5.14833	0	1	1	0
WBGene00049104	21ur-741	0	-5.14833	0	1	1	0
WBGene00049105	21ur-3720	0	-5.14833	0	1	1	0
WBGene00049106	21ur-5072	0	-5.14833	0	1	1	0
WBGene00049107	21ur-2607	0	-5.14833	0	1	1	0
WBGene00049108	21ur-4612	0	-5.14833	0	1	1	0
WBGene00049109	21ur-2325	0	-5.14833	0	1	1	0
WBGene00049110	21ur-4036	0	-5.14833	0	1	1	0
WBGene00049111	21ur-3792	1.76122	-4.99794	0.86112	0.364803	1	0
WBGene00049112	21ur-5378	-1.90549	-5.07021	0.956762	0.341376	1	0
WBGene00049113	21ur-2590	0	-5.14833	0	1	1	0
WBGene00049114	21ur-4864	0	-5.14833	0	1	1	0
WBGene00049115	21ur-59	0	-5.14833	0	1	1	0
WBGene00049116	21ur-236	0	-5.14833	0	1	1	0
WBGene00049117	21ur-4649	0	-5.14833	0	1	1	0
WBGene00049118	21ur-4439	0	-5.14833	0	1	1	0
WBGene00049119	21ur-2644	0	-5.14833	0	1	1	0
WBGene00049120	21ur-737	0	-5.14833	0	1	1	0
WBGene00049121	21ur-303	0	-5.14833	0	1	1	0
WBGene00049122	21ur-693	2.58989	-4.61606	1.46727	0.240294	1	0
WBGene00049123	21ur-1382	-2.69469	-4.9961	1.65698	0.21483	1	0
WBGene00049124	21ur-1160	0	-5.14833	0	1	1	0
WBGene00049125	21ur-3964	0	-5.14833	0	1	1	0
WBGene00049126	21ur-5185	0	-5.14833	0	1	1	0
WBGene00049127	21ur-3846	0	-5.14833	0	1	1	0
WBGene00049128	21ur-5202	-1.90549	-5.07021	0.956762	0.341376	1	0
WBGene00049129	21ur-965	3.46838	-4.79492	2.47875	0.131526	1	0
WBGene00049130	21ur-2389	0	-5.14833	0	1	1	0
WBGene00049131	21ur-5389	0	-5.14833	0	1	1	0
WBGene00049132	21ur-2013	0	-5.14833	0	1	1	0
WBGene00049133	21ur-129	0	-5.14833	0	1	1	0
WBGene00049134	21ur-179	0	-5.14833	0	1	1	0
WBGene00049135	21ur-860	2.59013	-4.99672	1.45071	0.244503	1	0
WBGene00049136	21ur-1231	0	-5.14833	0	1	1	0
WBGene00049137	21ur-4303	0	-5.14833	0	1	1	0
WBGene00049138	21ur-713	0	-5.14833	0	1	1	0
WBGene00049139	21ur-4009	0	-5.14833	0	1	1	0
WBGene00049140	21ur-3957	0	-5.14833	0	1	1	0
WBGene00049141	21ur-3484	0	-5.14833	0	1	1	0
WBGene00049142	21ur-3290	0	-5.14833	0	1	1	0
WBGene00049143	21ur-1504	-1.90559	-4.72935	0.963272	0.338419	1	0
WBGene00049144	21ur-4138	0	-5.14833	0	1	1	0
WBGene00049145	21ur-3883	0	-5.14833	0	1	1	0
WBGene00049146	21ur-3939	-0.911969	-4.92548	0.21825	0.64557	1	0
WBGene00049147	21ur-4768	0	-5.14833	0	1	1	0
WBGene00049148	21ur-4978	0	-5.14833	0	1	1	0
WBGene00049149	21ur-4206	0	-5.14833	0	1	1	0
WBGene00049150	21ur-4065	0	-5.14833	0	1	1	0
WBGene00049151	21ur-3741	0	-5.14833	0	1	1	0
WBGene00049152	21ur-3228	0	-5.14833	0	1	1	0
WBGene00049153	21ur-3202	0	-5.14833	0	1	1	0
WBGene00049154	21ur-2482	0	-5.14833	0	1	1	0
WBGene00049155	21ur-1615	0	-5.14833	0	1	1	0
WBGene00049156	21ur-4273	0	-5.14833	0	1	1	0
WBGene00049157	21ur-3980	0	-5.14833	0	1	1	0
WBGene00049158	21ur-3310	0	-5.14833	0	1	1	0
WBGene00049159	21ur-3496	3.46831	-4.73295	2.39118	0.138144	1	0
WBGene00049160	21ur-995	0	-5.07102	0	1	1	0
WBGene00049161	21ur-2857	0	-5.14833	0	1	1	0
WBGene00049162	21ur-3752	0	-5.14833	0	1	1	0
WBGene00049163	21ur-2263	0	-5.14833	0	1	1	0
WBGene00049164	21ur-1443	0	-5.14833	0	1	1	0
WBGene00049165	21ur-4379	2.02585	-4.67739	1.23255	0.280454	1	0
WBGene00049166	21ur-614	0	-5.14833	0	1	1	0
WBGene00049167	21ur-1639	0	-5.14833	0	1	1	0
WBGene00049168	21ur-172	0	-5.14833	0	1	1	0
WBGene00049169	21ur-3945	0	-5.14833	0	1	1	0
WBGene00049170	21ur-293	0	-5.14833	0	1	1	0
WBGene00049171	21ur-381	0	-5.14833	0	1	1	0
WBGene00049172	21ur-4525	0	-5.14833	0	1	1	0
WBGene00049173	21ur-2054	0	-5.14833	0	1	1	0
WBGene00049174	21ur-2118	0	-5.14833	0	1	1	0
WBGene00049175	21ur-4881	0	-5.14833	0	1	1	0
WBGene00049176	21ur-3012	0	-5.14833	0	1	1	0
WBGene00049177	21ur-3104	1.24457	-4.41449	0.582975	0.453468	1	0
WBGene00049178	21ur-3153	0	-5.06975	0	1	1	0
WBGene00049179	21ur-504	0	-5.14833	0	1	1	0
WBGene00049180	21ur-443	0	-5.14833	0	1	1	0
WBGene00049181	21ur-448	0	-5.14833	0	1	1	0
WBGene00049182	21ur-1657	0	-5.14833	0	1	1	0
WBGene00049183	21ur-4647	0	-5.14833	0	1	1	0
WBGene00049184	21ur-4998	0	-5.14833	0	1	1	0
WBGene00049185	21ur-91	0	-5.14833	0	1	1	0
WBGene00049186	21ur-3276	0	-5.14833	0	1	1	0
WBGene00049187	21ur-4096	0	-5.14833	0	1	1	0
WBGene00049188	21ur-4483	0	-5.14833	0	1	1	0
WBGene00049189	21ur-4991	0	-5.14833	0	1	1	0
WBGene00049190	21ur-1802	0	-5.14833	0	1	1	0
WBGene00049191	21ur-3350	0	-5.06975	0	1	1	0
WBGene00049192	21ur-1898	0	-5.14833	0	1	1	0
WBGene00049193	21ur-916	0	-5.14833	0	1	1	0
WBGene00049194	21ur-837	0	-5.14833	0	1	1	0
WBGene00049195	21ur-2755	0	-5.14833	0	1	1	0
WBGene00049196	21ur-3972	0	-5.14833	0	1	1	0
WBGene00049197	21ur-3650	0	-5.14833	0	1	1	0
WBGene00049198	21ur-4487	0	-5.14833	0	1	1	0
WBGene00049199	21ur-2062	0	-5.14833	0	1	1	0
WBGene00049200	21ur-2521	1.80919	-5.07053	0.829516	0.374827	1	0
WBGene00049201	21ur-2879	0	-5.14833	0	1	1	0
WBGene00049202	21ur-3538	0	-5.14833	0	1	1	0
WBGene00049203	21ur-1563	0	-5.14833	0	1	1	0
WBGene00049204	21ur-427	0	-5.14833	0	1	1	0
WBGene00049205	21ur-3898	0	-5.14833	0	1	1	0
WBGene00049206	21ur-4947	0	-5.14833	0	1	1	0
WBGene00049207	21ur-3199	0	-5.14833	0	1	1	0
WBGene00049208	21ur-595	0	-5.14833	0	1	1	0
WBGene00049209	21ur-521	0	-5.14833	0	1	1	0
WBGene00049210	21ur-2406	0	-5.14833	0	1	1	0
WBGene00049211	21ur-2271	0	-5.14833	0	1	1	0
WBGene00049212	21ur-5082	0	-5.14833	0	1	1	0
WBGene00049213	21ur-5025	0	-5.14833	0	1	1	0
WBGene00049214	21ur-2464	0	-4.92421	0	1	1	0
WBGene00049215	21ur-5411	0	-5.14833	0	1	1	0
WBGene00049216	21ur-5006	0	-5.14833	0	1	1	0
WBGene00049217	21ur-4562	0	-5.14833	0	1	1	0
WBGene00049218	21ur-2765	-2.71688	-4.85684	1.89776	0.183981	1	0
WBGene00049219	21ur-2156	-0.712471	-4.73496	0.163562	0.689903	1	0
WBGene00049220	21ur-4530	0	-5.14833	0	1	1	0
WBGene00049221	21ur-149	0	-5.14833	0	1	1	0
WBGene00049222	21ur-1809	0	-5.14833	0	1	1	0
WBGene00049223	21ur-70	0	-5.14833	0	1	1	0
WBGene00049224	21ur-2791	0	-5.14833	0	1	1	0
WBGene00049225	21ur-777	0	-5.14833	0	1	1	0
WBGene00049226	21ur-1722	0	-4.7931	0	1	1	0
WBGene00049227	21ur-3838	0	-5.14833	0	1	1	0
WBGene00049228	21ur-3058	0	-5.14833	0	1	1	0
WBGene00049229	21ur-3932	0	-5.14833	0	1	1	0
WBGene00049230	21ur-2906	0	-5.14833	0	1	1	0
WBGene00049231	21ur-3170	0	-5.14833	0	1	1	0
WBGene00049232	21ur-1817	0	-5.14833	0	1	1	0
WBGene00049233	21ur-4571	0	-5.14833	0	1	1	0
WBGene00049234	21ur-3171	0	-5.14833	0	1	1	0
WBGene00049235	21ur-4395	0	-5.14833	0	1	1	0
WBGene00049236	21ur-2980	0	-5.14833	0	1	1	0
WBGene00049237	21ur-1329	0	-5.14833	0	1	1	0
WBGene00049238	21ur-598	-0.165286	-4.41272	0.0119798	0.913966	1	0
WBGene00049239	21ur-3502	0	-5.14833	0	1	1	0
WBGene00049240	21ur-3372	0	-5.14833	0	1	1	0
WBGene00049241	21ur-3517	0	-5.14833	0	1	1	0
WBGene00049242	21ur-5158	0	-5.14833	0	1	1	0
WBGene00049243	21ur-1025	0	-5.14833	0	1	1	0
WBGene00049244	21ur-3393	0	-5.14833	0	1	1	0
WBGene00049245	21ur-1758	0	-5.14833	0	1	1	0
WBGene00049246	21ur-221	0	-5.14833	0	1	1	0
WBGene00049247	21ur-5372	0	-5.14833	0	1	1	0
WBGene00049248	21ur-3110	0	-5.14833	0	1	1	0
WBGene00049249	21ur-2333	0	-5.14833	0	1	1	0
WBGene00049250	21ur-4528	0	-5.14833	0	1	1	0
WBGene00049251	21ur-1285	2.59013	-4.99672	1.45071	0.244503	1	0
WBGene00049252	21ur-5230	0.309872	-4.79607	0.0303309	0.863542	1	0
WBGene00049253	21ur-1882	0	-5.14833	0	1	1	0
WBGene00049254	21ur-5030	0	-5.14833	0	1	1	0
WBGene00049255	21ur-5237	0	-5.14833	0	1	1	0
WBGene00049256	21ur-1021	0	-5.14833	0	1	1	0
WBGene00049257	21ur-1578	2.51347	-4.99818	1.4127	0.250538	1	0
WBGene00049258	21ur-1707	0	-5.14833	0	1	1	0
WBGene00049259	21ur-3983	0	-5.14833	0	1	1	0
WBGene00049260	21ur-4110	0	-5.14833	0	1	1	0
WBGene00049261	21ur-2684	0	-5.14833	0	1	1	0
WBGene00049262	21ur-2378	0	-5.14833	0	1	1	0
WBGene00049263	21ur-2492	0	-5.14833	0	1	1	0
WBGene00049264	21ur-3489	0	-5.14833	0	1	1	0
WBGene00049265	21ur-3166	0	-5.14833	0	1	1	0
WBGene00049266	21ur-2476	0	-5.14833	0	1	1	0
WBGene00049267	21ur-3524	0	-5.14833	0	1	1	0
WBGene00049268	21ur-1106	0	-5.14833	0	1	1	0
WBGene00049269	21ur-174	0	-5.14833	0	1	1	0
WBGene00049270	21ur-4892	0	-5.14833	0	1	1	0
WBGene00049271	21ur-5306	0	-5.14833	0	1	1	0
WBGene00049272	21ur-3444	2.58989	-4.61509	1.59139	0.222053	1	0
WBGene00049273	21ur-2145	0	-5.14833	0	1	1	0
WBGene00049274	21ur-4280	0	-5.14833	0	1	1	0
WBGene00049275	21ur-332	0	-5.14833	0	1	1	0
WBGene00049276	21ur-3617	0	-5.14833	0	1	1	0
WBGene00049277	21ur-4415	0	-5.14833	0	1	1	0
WBGene00049278	21ur-5267	-0.983967	-4.61664	0.285732	0.598468	1	0
WBGene00049279	21ur-819	0	-5.14833	0	1	1	0
WBGene00049280	21ur-4199	0	-5.14833	0	1	1	0
WBGene00049281	21ur-1831	0	-5.14833	0	1	1	0
WBGene00049282	21ur-1779	0	-5.07102	0	1	1	0
WBGene00049283	21ur-650	0	-5.14833	0	1	1	0
WBGene00049284	21ur-2399	0	-5.14833	0	1	1	0
WBGene00049285	21ur-384	0	-5.14833	0	1	1	0
WBGene00049286	21ur-4306	0	-5.14833	0	1	1	0
WBGene00049287	21ur-3993	0	-5.14833	0	1	1	0
WBGene00049288	21ur-4796	0	-5.14833	0	1	1	0
WBGene00049289	21ur-4248	0	-5.14833	0	1	1	0
WBGene00049290	21ur-3968	0	-5.14833	0	1	1	0
WBGene00049291	21ur-412	0	-5.14833	0	1	1	0
WBGene00049292	21ur-5298	0	-5.14833	0	1	1	0
WBGene00049293	21ur-592	0	-5.14833	0	1	1	0
WBGene00049294	21ur-1471	0	-5.14833	0	1	1	0
WBGene00049295	21ur-2777	0	-5.14833	0	1	1	0
WBGene00049296	21ur-4962	0	-5.14833	0	1	1	0
WBGene00049297	21ur-2176	0	-5.14833	0	1	1	0
WBGene00049298	21ur-4690	0	-5.14833	0	1	1	0
WBGene00049299	21ur-602	0	-5.14833	0	1	1	0
WBGene00049300	21ur-87	0	-5.14833	0	1	1	0
WBGene00049301	21ur-4871	0	-5.14833	0	1	1	0
WBGene00049302	21ur-4695	0	-5.14833	0	1	1	0
WBGene00049303	21ur-3580	0	-5.14833	0	1	1	0
WBGene00049304	21ur-4216	1.80919	-5.07053	0.829516	0.374827	1	0
WBGene00049305	21ur-3693	0	-5.14833	0	1	1	0
WBGene00049306	21ur-2032	0	-5.14833	0	1	1	0
WBGene00049307	21ur-787	0	-5.14833	0	1	1	0
WBGene00049308	21ur-3066	-1.92192	-5.06999	0.962057	0.340078	1	0
WBGene00049309	21ur-947	0	-5.14833	0	1	1	0
WBGene00049310	21ur-522	0	-5.14833	0	1	1	0
WBGene00049311	21ur-5341	2.51347	-4.99818	1.4127	0.250538	1	0
WBGene00049312	21ur-2316	0	-5.14833	0	1	1	0
WBGene00049313	21ur-2039	0	-5.14833	0	1	1	0
WBGene00049314	21ur-2789	0	-5.14833	0	1	1	0
WBGene00049315	21ur-2004	0	-5.14833	0	1	1	0
WBGene00049316	21ur-1892	0	-5.14833	0	1	1	0
WBGene00049317	21ur-2898	0	-5.14833	0	1	1	0
WBGene00049318	21ur-3874	0	-5.14833	0	1	1	0
WBGene00049319	21ur-2561	0	-5.14833	0	1	1	0
WBGene00049320	21ur-4296	0	-5.14833	0	1	1	0
WBGene00049321	21ur-442	-2.09362	-4.73207	1.27603	0.272383	1	0
WBGene00049322	21ur-784	0	-5.14833	0	1	1	0
WBGene00049323	21ur-1992	0	-5.14833	0	1	1	0
WBGene00049324	21ur-2534	0	-5.14833	0	1	1	0
WBGene00049325	21ur-1982	0	-5.14833	0	1	1	0
WBGene00049326	21ur-1588	1.17824	-4.85916	0.364135	0.553194	1	0
WBGene00049327	21ur-3437	0	-5.14833	0	1	1	0
WBGene00049328	21ur-2818	0	-5.14833	0	1	1	0
WBGene00049329	21ur-2198	0	-5.14833	0	1	1	0
WBGene00049330	21ur-5247	0	-5.14833	0	1	1	0
WBGene00049331	21ur-5095	0	-5.14833	0	1	1	0
WBGene00049332	21ur-315	0	-5.14833	0	1	1	0
WBGene00049333	21ur-2910	0	-4.92523	0	1	1	0
WBGene00049334	21ur-4935	0	-5.14833	0	1	1	0
WBGene00049335	21ur-3857	0	-5.14833	0	1	1	0
WBGene00049336	21ur-2348	2.64491	-4.99578	1.47713	0.240418	1	0
WBGene00049337	21ur-3439	0	-5.14833	0	1	1	0
WBGene00049338	21ur-668	0	-5.14833	0	1	1	0
WBGene00049339	21ur-1616	0	-5.14833	0	1	1	0
WBGene00049340	21ur-3203	0	-5.0695	0	1	1	0
WBGene00049341	21ur-2951	0	-5.14833	0	1	1	0
WBGene00049342	21ur-924	0	-5.14833	0	1	1	0
WBGene00049343	21ur-4585	0	-5.14833	0	1	1	0
WBGene00049344	21ur-2540	0	-4.99517	0	1	1	0
WBGene00049345	21ur-4701	0	-5.14833	0	1	1	0
WBGene00049346	21ur-2055	0	-5.14833	0	1	1	0
WBGene00049347	21ur-4903	0	-5.14833	0	1	1	0
WBGene00049348	21ur-550	0	-5.0695	0	1	1	0
WBGene00049349	21ur-1350	0.235864	-3.29301	0.0527777	0.820476	1	0
WBGene00049350	21ur-5162	0	-5.14833	0	1	1	0
WBGene00049351	21ur-1706	0	-5.14833	0	1	1	0
WBGene00049352	21ur-4157	0	-4.99619	0	1	1	0
WBGene00049353	21ur-3065	0	-5.14833	0	1	1	0
WBGene00049354	21ur-345	0	-5.14833	0	1	1	0
WBGene00049355	21ur-1044	0	-5.14833	0	1	1	0
WBGene00049356	21ur-4079	0	-5.14833	0	1	1	0
WBGene00049357	21ur-4868	0	-5.14833	0	1	1	0
WBGene00049358	21ur-5034	0	-5.14833	0	1	1	0
WBGene00049359	21ur-1116	0	-5.14833	0	1	1	0
WBGene00049360	21ur-3265	0	-5.14833	0	1	1	0
WBGene00049361	21ur-4781	0	-5.14833	0	1	1	0
WBGene00049362	21ur-4241	0	-4.92548	0	1	1	0
WBGene00049363	21ur-3400	0	-5.14833	0	1	1	0
WBGene00049364	21ur-72	0	-5.14833	0	1	1	0
WBGene00049365	21ur-165	0	-5.14833	0	1	1	0
WBGene00049366	21ur-2843	0	-5.14833	0	1	1	0
WBGene00049367	21ur-1903	-0.911969	-4.85905	0.229392	0.636823	1	0
WBGene00049368	21ur-2958	2.59013	-4.92702	1.53663	0.229874	1	0
WBGene00049369	21ur-2207	0	-5.14833	0	1	1	0
WBGene00049370	21ur-858	-3.22293	-4.85722	2.31999	0.143821	1	0
WBGene00049371	21ur-4181	0	-5.14833	0	1	1	0
WBGene00049372	21ur-1173	2.51347	-4.92721	1.47403	0.239252	1	0
WBGene00049373	21ur-1363	0.934076	-4.56624	0.263735	0.612817	1	0
WBGene00049374	21ur-2824	0	-5.14833	0	1	1	0
WBGene00049375	21ur-1034	0	-5.14833	0	1	1	0
WBGene00049376	21ur-3643	0	-5.14833	0	1	1	0
WBGene00049377	21ur-3576	0	-5.14833	0	1	1	0
WBGene00049378	21ur-1575	0	-5.14833	0	1	1	0
WBGene00049379	21ur-696	0	-5.14833	0	1	1	0
WBGene00049380	21ur-152	2.51347	-4.99818	1.4127	0.250538	1	0
WBGene00049381	21ur-565	0	-5.14833	0	1	1	0
WBGene00049382	21ur-4367	0	-5.14833	0	1	1	0
WBGene00049383	21ur-4969	0	-5.14833	0	1	1	0
WBGene00049384	21ur-1507	0	-5.14833	0	1	1	0
WBGene00049385	21ur-18	0	-5.14833	0	1	1	0
WBGene00049386	21ur-3084	0	-5.14833	0	1	1	0
WBGene00049387	21ur-641	0	-5.14833	0	1	1	0
WBGene00049388	21ur-801	0	-5.14833	0	1	1	0
WBGene00049389	21ur-4959	0	-5.14833	0	1	1	0
WBGene00049390	21ur-1216	0	-5.14833	0	1	1	0
WBGene00049391	21ur-200	0	-5.14833	0	1	1	0
WBGene00049392	21ur-5141	-1.46678	-3.58704	2.03574	0.168039	1	0
WBGene00049393	21ur-2893	0	-5.14833	0	1	1	0
WBGene00049394	21ur-4856	0	-5.14833	0	1	1	0
WBGene00049395	21ur-2927	0	-5.14833	0	1	1	0
WBGene00049396	21ur-3823	0	-5.14833	0	1	1	0
WBGene00049397	21ur-3605	0	-5.14833	0	1	1	0
WBGene00049398	21ur-3914	0	-5.14833	0	1	1	0
WBGene00049399	21ur-1535	1.84265	-5.07005	0.839262	0.3721	1	0
WBGene00049400	21ur-3793	0	-5.14833	0	1	1	0
WBGene00049401	21ur-5131	0	-5.14833	0	1	1	0
WBGene00049402	21ur-5122	0	-5.14833	0	1	1	0
WBGene00049403	21ur-280	0	-5.14833	0	1	1	0
WBGene00049404	21ur-322	0	-5.14833	0	1	1	0
WBGene00049405	21ur-4345	0	-5.14833	0	1	1	0
WBGene00049406	21ur-4406	0	-5.14833	0	1	1	0
WBGene00049407	21ur-5117	0	-5.14833	0	1	1	0
WBGene00049408	21ur-4999	0	-5.14833	0	1	1	0
WBGene00049409	21ur-4149	0	-5.14833	0	1	1	0
WBGene00049410	21ur-4688	0	-5.14833	0	1	1	0
WBGene00049411	21ur-3091	0	-5.14833	0	1	1	0
WBGene00049412	21ur-1300	0	-5.14833	0	1	1	0
WBGene00049413	21ur-167	0	-5.14833	0	1	1	0
WBGene00049414	21ur-898	-0.316307	-3.50912	0.0999003	0.755005	1	0
WBGene00049415	21ur-2265	0	-5.14833	0	1	1	0
WBGene00049416	21ur-1516	0	-5.14833	0	1	1	0
WBGene00049417	21ur-3269	0	-5.14833	0	1	1	0
WBGene00049418	21ur-5167	0	-5.14833	0	1	1	0
WBGene00049419	21ur-136	0	-5.14833	0	1	1	0
WBGene00049420	21ur-2747	0	-5.14833	0	1	1	0
WBGene00049421	21ur-217	0	-5.14833	0	1	1	0
WBGene00049422	21ur-2414	-2.71261	-4.9958	1.66642	0.213587	1	0
WBGene00049423	21ur-4444	3.35858	-4.86249	2.28728	0.148345	1	0
WBGene00049424	21ur-2446	0	-5.14833	0	1	1	0
WBGene00049425	21ur-5436	0	-5.14833	0	1	1	0
WBGene00049426	21ur-4334	0	-5.14833	0	1	1	0
WBGene00049427	21ur-4227	0	-5.14833	0	1	1	0
WBGene00049428	21ur-875	0	-5.14833	0	1	1	0
WBGene00049429	21ur-2101	0	-5.14833	0	1	1	0
WBGene00049430	21ur-3775	0	-5.14833	0	1	1	0
WBGene00049431	21ur-2382	0	-5.14833	0	1	1	0
WBGene00049432	21ur-2457	0	-5.14833	0	1	1	0
WBGene00049433	21ur-1425	0	-5.14833	0	1	1	0
WBGene00049434	21ur-982	0	-5.14833	0	1	1	0
WBGene00049435	21ur-1452	0	-5.14833	0	1	1	0
WBGene00049436	21ur-4578	0	-5.14833	0	1	1	0
WBGene00049437	21ur-107	0	-5.14833	0	1	1	0
WBGene00049438	21ur-2240	0	-5.14833	0	1	1	0
WBGene00049439	21ur-634	0	-5.14833	0	1	1	0
WBGene00049440	21ur-4602	0	-5.14833	0	1	1	0
WBGene00049441	21ur-2259	0	-5.14833	0	1	1	0
WBGene00049443	21ur-1529	0	-5.14833	0	1	1	0
WBGene00049444	21ur-2088	0	-5.14833	0	1	1	0
WBGene00049445	21ur-2183	0	-5.14833	0	1	1	0
WBGene00049446	21ur-857	-1.90549	-5.07021	0.956762	0.341376	1	0
WBGene00049447	21ur-1772	0	-5.14833	0	1	1	0
WBGene00049448	21ur-3697	0	-5.14833	0	1	1	0
WBGene00049449	21ur-960	0	-5.14833	0	1	1	0
WBGene00049450	21ur-1344	0	-5.14833	0	1	1	0
WBGene00049451	21ur-3363	0	-5.14833	0	1	1	0
WBGene00049452	21ur-1376	-0.911969	-4.85905	0.229392	0.636823	1	0
WBGene00049453	21ur-2093	0	-5.14833	0	1	1	0
WBGene00049454	21ur-3535	0	-5.14833	0	1	1	0
WBGene00049455	21ur-1951	0	-5.14833	0	1	1	0
WBGene00049456	21ur-950	1.84265	-5.07005	0.839262	0.3721	1	0
WBGene00049457	21ur-2211	0	-5.14833	0	1	1	0
WBGene00049458	21ur-2581	0	-5.14833	0	1	1	0
WBGene00049459	21ur-4290	0	-5.14833	0	1	1	0
WBGene00049460	21ur-2065	0	-5.14833	0	1	1	0
WBGene00049461	21ur-1322	0	-5.14833	0	1	1	0
WBGene00049462	21ur-3319	0	-5.14833	0	1	1	0
WBGene00049463	21ur-4429	0	-5.14833	0	1	1	0
WBGene00049464	21ur-2473	0	-5.14833	0	1	1	0
WBGene00049465	21ur-4679	0	-5.14833	0	1	1	0
WBGene00049466	21ur-4789	0	-5.14833	0	1	1	0
WBGene00049467	21ur-2579	0	-5.14833	0	1	1	0
WBGene00049468	21ur-1280	0	-5.14833	0	1	1	0
WBGene00049469	21ur-827	0	-5.14833	0	1	1	0
WBGene00049470	21ur-1041	0	-4.99771	0	1	1	0
WBGene00049471	21ur-4169	0	-5.14833	0	1	1	0
WBGene00049472	21ur-4471	0	-5.14833	0	1	1	0
WBGene00049473	21ur-4422	0	-5.14833	0	1	1	0
WBGene00049474	21ur-1224	0	-5.14833	0	1	1	0
WBGene00049475	21ur-5352	0	-5.14833	0	1	1	0
WBGene00049476	21ur-705	0	-5.14833	0	1	1	0
WBGene00049477	21ur-3309	0	-5.14833	0	1	1	0
WBGene00049478	21ur-1999	0	-5.14833	0	1	1	0
WBGene00049479	21ur-4752	0	-5.14833	0	1	1	0
WBGene00049480	21ur-2576	0	-5.14833	0	1	1	0
WBGene00049481	21ur-3639	0	-5.14833	0	1	1	0
WBGene00049482	21ur-5017	0	-5.14833	0	1	1	0
WBGene00049483	21ur-1964	0	-5.14833	0	1	1	0
WBGene00049484	21ur-3042	0	-5.14833	0	1	1	0
WBGene00049485	21ur-1490	0	-5.14833	0	1	1	0
WBGene00049486	21ur-34	0	-5.14833	0	1	1	0
WBGene00049487	21ur-432	-1.90549	-5.07021	0.956762	0.341376	1	0
WBGene00049488	21ur-1764	0	-5.14833	0	1	1	0
WBGene00049489	21ur-111	0	-5.14833	0	1	1	0
WBGene00049490	21ur-759	0	-5.14833	0	1	1	0
WBGene00049491	21ur-3705	0	-5.14833	0	1	1	0
WBGene00049492	21ur-1082	0	-5.14833	0	1	1	0
WBGene00049493	21ur-2740	0	-5.14833	0	1	1	0
WBGene00049494	21ur-2832	0	-5.14833	0	1	1	0
WBGene00049495	21ur-4559	0	-5.14833	0	1	1	0
WBGene00049496	21ur-3340	0	-5.14833	0	1	1	0
WBGene00049497	21ur-1144	0	-5.14833	0	1	1	0
WBGene00049498	21ur-1123	0	-5.14833	0	1	1	0
WBGene00049499	21ur-3430	0	-5.14833	0	1	1	0
WBGene00049500	21ur-1670	0	-5.14833	0	1	1	0
WBGene00049501	21ur-5351	0	-5.14833	0	1	1	0
WBGene00049502	21ur-1417	0	-5.14833	0	1	1	0
WBGene00049503	21ur-3978	0	-5.14833	0	1	1	0
WBGene00049504	21ur-5329	0	-5.14833	0	1	1	0
WBGene00049505	21ur-2718	0	-5.14833	0	1	1	0
WBGene00049506	21ur-3229	0	-5.14833	0	1	1	0
WBGene00049507	21ur-2970	0	-5.14833	0	1	1	0
WBGene00049508	21ur-1917	0	-5.14833	0	1	1	0
WBGene00049509	21ur-1074	0	-5.14833	0	1	1	0
WBGene00049510	21ur-4414	0	-5.14833	0	1	1	0
WBGene00049511	21ur-2735	0	-5.14833	0	1	1	0
WBGene00049512	21ur-407	0	-5.14833	0	1	1	0
WBGene00049513	21ur-190	0	-5.14833	0	1	1	0
WBGene00049514	21ur-1805	1.55562	-4.7349	0.788394	0.384438	1	0
WBGene00049515	21ur-5337	0	-5.14833	0	1	1	0
WBGene00049516	21ur-2394	-0.133007	-4.14967	0.00704595	0.933883	1	0
WBGene00049517	21ur-1238	0	-5.14833	0	1	1	0
WBGene00049518	21ur-4323	0	-5.14833	0	1	1	0
WBGene00049519	21ur-2588	0	-5.14833	0	1	1	0
WBGene00049520	21ur-2721	0	-5.14833	0	1	1	0
WBGene00049521	21ur-54	0	-5.14833	0	1	1	0
WBGene00049522	21ur-1729	0	-5.14833	0	1	1	0
WBGene00049523	21ur-731	0	-5.14833	0	1	1	0
WBGene00049524	21ur-2724	0	-5.14833	0	1	1	0
WBGene00049525	21ur-901	0	-5.14833	0	1	1	0
WBGene00049526	21ur-1485	0	-5.14833	0	1	1	0
WBGene00049527	21ur-4007	0	-5.14833	0	1	1	0
WBGene00049528	21ur-1666	0	-5.14833	0	1	1	0
WBGene00049529	21ur-3634	0	-5.14833	0	1	1	0
WBGene00049530	21ur-3946	0	-5.14833	0	1	1	0
WBGene00049531	21ur-1096	0	-5.14833	0	1	1	0
WBGene00049532	21ur-5101	0	-5.14833	0	1	1	0
WBGene00049533	21ur-1435	0	-5.14833	0	1	1	0
WBGene00049534	21ur-761	0	-5.14833	0	1	1	0
WBGene00049535	21ur-3815	0	-5.14833	0	1	1	0
WBGene00049536	21ur-4810	0	-5.14833	0	1	1	0
WBGene00049537	21ur-1089	0	-5.14833	0	1	1	0
WBGene00049538	21ur-5363	-1.92192	-5.06999	0.962057	0.340078	1	0
WBGene00049539	21ur-1167	0	-5.14833	0	1	1	0
WBGene00049540	21ur-4732	0	-5.14833	0	1	1	0
WBGene00049541	21ur-3342	0	-5.14833	0	1	1	0
WBGene00049542	21ur-5201	0	-5.14833	0	1	1	0
WBGene00049543	21ur-1821	0	-5.14833	0	1	1	0
WBGene00049544	21ur-2616	0	-5.14833	0	1	1	0
WBGene00049545	21ur-1012	0	-5.14833	0	1	1	0
WBGene00049546	21ur-1697	0	-5.14833	0	1	1	0
WBGene00049547	21ur-1813	0	-5.14833	0	1	1	0
WBGene00049548	21ur-5179	0	-5.14833	0	1	1	0
WBGene00049549	21ur-1278	0	-5.14833	0	1	1	0
WBGene00049550	21ur-3847	0	-5.14833	0	1	1	0
WBGene00049551	21ur-4137	-0.110244	-4.5107	0.00518921	0.943309	1	0
WBGene00049552	21ur-1422	0	-5.14833	0	1	1	0
WBGene00049553	21ur-1261	0	-5.14833	0	1	1	0
WBGene00049554	21ur-3990	0	-5.14833	0	1	1	0
WBGene00049555	21ur-2308	0	-5.14833	0	1	1	0
WBGene00049556	21ur-5151	0	-5.14833	0	1	1	0
WBGene00049557	21ur-3758	0	-5.14833	0	1	1	0
WBGene00049558	21ur-3873	0	-5.14833	0	1	1	0
WBGene00049559	21ur-4476	0	-5.14833	0	1	1	0
WBGene00049560	21ur-1003	0	-5.14833	0	1	1	0
WBGene00049561	21ur-826	0	-5.07102	0	1	1	0
WBGene00049562	21ur-3326	0	-5.14833	0	1	1	0
WBGene00049563	21ur-588	0	-5.14833	0	1	1	0
WBGene00049564	21ur-2694	0	-5.14833	0	1	1	0
WBGene00049565	21ur-2853	0	-5.14833	0	1	1	0
WBGene00049566	21ur-1233	0	-5.14833	0	1	1	0
WBGene00049567	21ur-4048	0	-5.14833	0	1	1	0
WBGene00049568	21ur-714	0	-5.06975	0	1	1	0
WBGene00049569	21ur-4779	0	-5.14833	0	1	1	0
WBGene00049570	21ur-5386	0	-5.14833	0	1	1	0
WBGene00049571	21ur-2937	0	-5.14833	0	1	1	0
WBGene00049573	21ur-2276	0	-5.14833	0	1	1	0
WBGene00049574	21ur-998	0	-5.14833	0	1	1	0
WBGene00049575	21ur-3103	-1.91663	-5.07006	0.960364	0.340492	1	0
WBGene00049576	21ur-4635	0	-5.14833	0	1	1	0
WBGene00049577	21ur-1029	0	-5.14833	0	1	1	0
WBGene00049578	21ur-1979	0	-5.14833	0	1	1	0
WBGene00049579	21ur-2407	0	-5.14833	0	1	1	0
WBGene00049580	21ur-4387	0	-5.14833	0	1	1	0
WBGene00049581	21ur-966	0	-5.14833	0	1	1	0
WBGene00049582	21ur-2352	0	-5.14833	0	1	1	0
WBGene00049583	21ur-5180	0	-5.14833	0	1	1	0
WBGene00049584	21ur-1818	-1.90549	-5.07021	0.956762	0.341376	1	0
WBGene00049585	21ur-1776	0	-5.14833	0	1	1	0
WBGene00049586	21ur-307	0	-5.14833	0	1	1	0
WBGene00049587	21ur-4097	0	-5.14833	0	1	1	0
WBGene00049588	21ur-4264	0	-4.92347	0	1	1	0
WBGene00049589	21ur-4486	0	-5.14833	0	1	1	0
WBGene00049590	21ur-4861	0	-5.14833	0	1	1	0
WBGene00049591	21ur-1188	0	-5.14833	0	1	1	0
WBGene00049592	21ur-1227	0	-5.14833	0	1	1	0
WBGene00049593	21ur-3497	1.56231	-4.56675	0.64128	0.432031	1	0
WBGene00049594	21ur-300	0	-5.14833	0	1	1	0
WBGene00049595	21ur-1499	0	-5.14833	0	1	1	0
WBGene00049596	21ur-3938	0	-5.14833	0	1	1	0
WBGene00049597	21ur-3821	0	-5.14833	0	1	1	0
WBGene00049598	21ur-4762	0	-5.14833	0	1	1	0
WBGene00049599	21ur-5010	1.80919	-5.07053	0.829516	0.374827	1	0
WBGene00049600	21ur-4230	0	-5.14833	0	1	1	0
WBGene00049601	21ur-3359	-2.69469	-4.9961	1.65698	0.21483	1	0
WBGene00049602	21ur-662	0	-5.14833	0	1	1	0
WBGene00049603	21ur-2460	0	-5.14833	0	1	1	0
WBGene00049604	21ur-3013	0	-5.14833	0	1	1	0
WBGene00049605	21ur-449	0	-5.14833	0	1	1	0
WBGene00049606	21ur-2717	0	-5.14833	0	1	1	0
WBGene00049607	21ur-815	0	-5.14833	0	1	1	0
WBGene00049608	21ur-3236	0	-5.14833	0	1	1	0
WBGene00049609	21ur-1843	0	-5.14833	0	1	1	0
WBGene00049610	21ur-2496	0	-5.14833	0	1	1	0
WBGene00049611	21ur-1636	0	-5.14833	0	1	1	0
WBGene00049612	21ur-590	0	-5.14833	0	1	1	0
WBGene00049613	21ur-813	0	-5.14833	0	1	1	0
WBGene00049614	21ur-4376	0	-5.14833	0	1	1	0
WBGene00049615	21ur-1128	0	-5.14833	0	1	1	0
WBGene00049616	21ur-2008	0	-5.14833	0	1	1	0
WBGene00049617	21ur-1814	0	-5.14833	0	1	1	0
WBGene00049618	21ur-4704	0	-5.14833	0	1	1	0
WBGene00049619	21ur-4896	0	-5.14833	0	1	1	0
WBGene00049620	21ur-1059	0	-5.14833	0	1	1	0
WBGene00049621	21ur-2077	0	-5.14833	0	1	1	0
WBGene00049622	21ur-3466	0	-5.14833	0	1	1	0
WBGene00049623	21ur-1719	0	-5.14833	0	1	1	0
WBGene00049624	21ur-3156	0	-5.14833	0	1	1	0
WBGene00049625	21ur-82	0	-5.14833	0	1	1	0
WBGene00049626	21ur-4156	0	-5.14833	0	1	1	0
WBGene00049627	21ur-3527	-2.71025	-4.56225	2.24784	0.149863	1	0
WBGene00049628	21ur-1015	-0.933175	-4.73154	0.223064	0.641486	1	0
WBGene00049629	21ur-4992	0	-5.14833	0	1	1	0
WBGene00049630	21ur-5320	0	-5.14833	0	1	1	0
WBGene00049631	21ur-5091	0	-5.14833	0	1	1	0
WBGene00049632	21ur-4844	0	-5.14833	0	1	1	0
WBGene00049633	21ur-2732	-3.21544	-4.9253	2.4094	0.138563	1	0
WBGene00049634	21ur-2070	0	-5.14833	0	1	1	0
WBGene00049635	21ur-4205	0	-4.7314	0	1	1	0
WBGene00049636	21ur-3141	0	-5.14833	0	1	1	0
WBGene00049637	21ur-3967	0	-5.14833	0	1	1	0
WBGene00049638	21ur-4676	0	-5.14833	0	1	1	0
WBGene00049639	21ur-5056	0	-5.14833	0	1	1	0
WBGene00049640	21ur-1166	2.64491	-4.99578	1.47713	0.240418	1	0
WBGene00049641	21ur-1213	0	-5.14833	0	1	1	0
WBGene00049642	21ur-2626	0	-5.14833	0	1	1	0
WBGene00049643	21ur-1356	0	-5.14833	0	1	1	0
WBGene00049644	21ur-2864	0	-5.14833	0	1	1	0
WBGene00049645	21ur-4148	0	-5.14833	0	1	1	0
WBGene00049646	21ur-3718	0	-5.14833	0	1	1	0
WBGene00049647	21ur-180	0	-5.14833	0	1	1	0
WBGene00049648	21ur-5318	-0.145664	-4.03445	0.0114318	0.915847	1	0
WBGene00049649	21ur-3849	0	-5.14833	0	1	1	0
WBGene00049650	21ur-1735	0	-5.14833	0	1	1	0
WBGene00049651	21ur-242	0	-5.14833	0	1	1	0
WBGene00049652	21ur-4141	0.684636	-4.92622	0.121452	0.73121	1	0
WBGene00049653	21ur-84	1.84265	-5.07005	0.839262	0.3721	1	0
WBGene00049654	21ur-2604	0	-5.14833	0	1	1	0
WBGene00049655	21ur-1381	0	-5.14833	0	1	1	0
WBGene00049656	21ur-2668	1.84265	-5.07005	0.839262	0.3721	1	0
WBGene00049657	21ur-1866	3.35858	-4.86249	2.28728	0.148345	1	0
WBGene00049658	21ur-789	0	-5.14833	0	1	1	0
WBGene00049659	21ur-2237	0	-5.14833	0	1	1	0
WBGene00049660	21ur-1896	0	-5.14833	0	1	1	0
WBGene00049661	21ur-3894	0	-5.14833	0	1	1	0
WBGene00049662	21ur-795	0	-5.14833	0	1	1	0
WBGene00049663	21ur-5272	-1.92192	-4.92446	0.961431	0.338871	1	0
WBGene00049664	21ur-740	0	-5.14833	0	1	1	0
WBGene00049665	21ur-1415	0	-5.14833	0	1	1	0
WBGene00049666	21ur-2456	0	-4.99468	0	1	1	0
WBGene00049667	21ur-424	0	-5.14833	0	1	1	0
WBGene00049668	21ur-1031	0	-5.14833	0	1	1	0
WBGene00049669	21ur-957	0	-5.14833	0	1	1	0
WBGene00049670	21ur-278	0	-5.14833	0	1	1	0
WBGene00049671	21ur-3890	0	-5.14833	0	1	1	0
WBGene00049672	21ur-3801	0	-5.14833	0	1	1	0
WBGene00049673	21ur-3680	0	-5.14833	0	1	1	0
WBGene00049674	21ur-5408	1.80918	-4.79261	0.787313	0.385758	1	0
WBGene00049675	21ur-4889	0	-4.92523	0	1	1	0
WBGene00049676	21ur-3339	0	-5.14833	0	1	1	0
WBGene00049677	21ur-2551	0	-5.14833	0	1	1	0
WBGene00049678	21ur-1561	0	-5.14833	0	1	1	0
WBGene00049679	21ur-5415	0	-5.14833	0	1	1	0
WBGene00049680	21ur-863	0	-5.14833	0	1	1	0
WBGene00049681	21ur-3870	0	-5.14833	0	1	1	0
WBGene00049682	21ur-263	0	-5.14833	0	1	1	0
WBGene00049683	21ur-233	0	-5.14833	0	1	1	0
WBGene00049684	21ur-395	0	-5.14833	0	1	1	0
WBGene00049685	21ur-2190	-2.69469	-4.9961	1.65698	0.21483	1	0
WBGene00049686	21ur-4075	0	-5.14833	0	1	1	0
WBGene00049687	21ur-5126	0	-5.14833	0	1	1	0
WBGene00049688	21ur-1593	0	-5.14833	0	1	1	0
WBGene00049689	21ur-2269	0	-5.14833	0	1	1	0
WBGene00049690	21ur-5330	0	-5.14833	0	1	1	0
WBGene00049691	21ur-2753	0	-5.06975	0	1	1	0
WBGene00049692	21ur-2887	0	-5.14833	0	1	1	0
WBGene00049693	21ur-4459	0	-5.14833	0	1	1	0
WBGene00049694	21ur-1247	0	-5.14833	0	1	1	0
WBGene00049695	21ur-30	0	-5.14833	0	1	1	0
WBGene00049696	21ur-882	0	-5.14833	0	1	1	0
WBGene00049697	21ur-2384	1.76122	-5.07125	0.814857	0.378985	1	0
WBGene00049698	21ur-2074	0	-5.14833	0	1	1	0
WBGene00049699	21ur-3221	-1.92192	-5.06999	0.962057	0.340078	1	0
WBGene00049700	21ur-3877	0	-5.14833	0	1	1	0
WBGene00049701	21ur-2317	0	-5.06975	0	1	1	0
WBGene00049702	21ur-2630	0	-5.14833	0	1	1	0
WBGene00049703	21ur-4665	0	-5.14833	0	1	1	0
WBGene00049704	21ur-3867	0	-5.14833	0	1	1	0
WBGene00049705	21ur-2858	0	-5.14833	0	1	1	0
WBGene00049706	21ur-2475	0	-5.14833	0	1	1	0
WBGene00049707	21ur-1744	0	-5.14833	0	1	1	0
WBGene00049708	21ur-2313	0	-5.14833	0	1	1	0
WBGene00049709	21ur-4271	0	-5.14833	0	1	1	0
WBGene00049710	21ur-223	0	-5.14833	0	1	1	0
WBGene00049711	21ur-4293	0	-5.14833	0	1	1	0
WBGene00049712	21ur-3506	0	-5.14833	0	1	1	0
WBGene00049713	21ur-4544	-1.90549	-5.07021	0.956762	0.341376	1	0
WBGene00049714	21ur-981	0	-5.14833	0	1	1	0
WBGene00049715	21ur-56	0	-5.0695	0	1	1	0
WBGene00049716	21ur-747	0	-5.14833	0	1	1	0
WBGene00049717	21ur-5416	0	-5.14833	0	1	1	0
WBGene00049718	21ur-2036	0	-5.14833	0	1	1	0
WBGene00049719	21ur-2222	0	-5.14833	0	1	1	0
WBGene00049720	21ur-2529	1.76122	-5.07125	0.814857	0.378985	1	0
WBGene00049721	21ur-5379	0	-5.14833	0	1	1	0
WBGene00049722	21ur-2848	0	-5.0695	0	1	1	0
WBGene00049723	21ur-3421	0	-5.14833	0	1	1	0
WBGene00049724	21ur-2204	0	-5.14833	0	1	1	0
WBGene00049725	21ur-1862	0	-5.14833	0	1	1	0
WBGene00049726	21ur-3046	0	-5.14833	0	1	1	0
WBGene00049727	21ur-4713	-1.90549	-5.07021	0.956762	0.341376	1	0
WBGene00049728	21ur-1955	0	-5.14833	0	1	1	0
WBGene00049729	21ur-2485	0	-5.0695	0	1	1	0
WBGene00049730	21ur-4431	0	-5.14833	0	1	1	0
WBGene00049731	21ur-3547	0	-5.14833	0	1	1	0
WBGene00049732	21ur-547	0	-5.14833	0	1	1	0
WBGene00049733	21ur-970	0	-5.14833	0	1	1	0
WBGene00049734	21ur-1946	-1.92192	-5.06999	0.962057	0.340078	1	0
WBGene00049735	21ur-4223	0	-5.14833	0	1	1	0
WBGene00049736	21ur-2535	0	-5.14833	0	1	1	0
WBGene00049737	21ur-2709	-3.23011	-4.92501	2.41948	0.137791	1	0
WBGene00049738	21ur-4107	0	-5.14833	0	1	1	0
WBGene00049739	21ur-4448	0	-5.14833	0	1	1	0
WBGene00049740	21ur-1792	0	-5.14833	0	1	1	0
WBGene00049741	21ur-2673	0	-5.07102	0	1	1	0
WBGene00049742	21ur-2943	0	-5.14833	0	1	1	0
WBGene00049743	21ur-4246	0	-5.14833	0	1	1	0
WBGene00049744	21ur-5370	2.64491	-4.99578	1.47713	0.240418	1	0
WBGene00049745	21ur-1007	0	-5.14833	0	1	1	0
WBGene00049746	21ur-4311	0	-5.14833	0	1	1	0
WBGene00049747	21ur-1794	0	-5.14833	0	1	1	0
WBGene00049748	21ur-943	0	-5.14833	0	1	1	0
WBGene00049749	21ur-2320	0	-5.14833	0	1	1	0
WBGene00049750	21ur-1583	0	-5.14833	0	1	1	0
WBGene00049751	21ur-3213	0	-5.14833	0	1	1	0
WBGene00049752	21ur-2227	-0.11374	-3.92724	0.00852227	0.927304	1	0
WBGene00049753	21ur-535	0	-5.14833	0	1	1	0
WBGene00049754	21ur-932	0	-4.92421	0	1	1	0
WBGene00049755	21ur-1960	2.64491	-4.99578	1.47713	0.240418	1	0
WBGene00049756	21ur-4104	0	-5.14833	0	1	1	0
WBGene00049757	21ur-2642	0	-5.14833	0	1	1	0
WBGene00049758	21ur-3751	0	-5.14833	0	1	1	0
WBGene00049760	21ur-3366	0	-5.14833	0	1	1	0
WBGene00049761	21ur-2197	0	-5.14833	0	1	1	0
WBGene00049762	21ur-1295	0	-5.14833	0	1	1	0
WBGene00049763	21ur-2500	0	-5.14833	0	1	1	0
WBGene00049764	21ur-4328	0	-5.14833	0	1	1	0
WBGene00049765	21ur-4346	0	-5.14833	0	1	1	0
WBGene00049766	21ur-3596	0	-5.14833	0	1	1	0
WBGene00049767	21ur-2510	0	-5.14833	0	1	1	0
WBGene00049768	21ur-1952	0	-5.14833	0	1	1	0
WBGene00049769	21ur-3315	-1.04687	-3.85312	0.559662	0.462523	1	0
WBGene00049770	21ur-1429	0	-5.14833	0	1	1	0
WBGene00049771	21ur-2659	-1.91663	-5.07006	0.960364	0.340492	1	0
WBGene00049772	21ur-2026	0	-5.14833	0	1	1	0
WBGene00049773	21ur-691	0	-5.14833	0	1	1	0
WBGene00049774	21ur-4747	0	-5.14833	0	1	1	0
WBGene00049775	21ur-2520	0	-5.14833	0	1	1	0
WBGene00049776	21ur-1725	0	-5.14833	0	1	1	0
WBGene00049777	21ur-2654	0	-5.14833	0	1	1	0
WBGene00049778	21ur-841	0	-5.14833	0	1	1	0
WBGene00049779	21ur-4282	0	-5.14833	0	1	1	0
WBGene00049780	21ur-3352	0	-5.14833	0	1	1	0
WBGene00049781	21ur-1115	0	-4.99771	0	1	1	0
WBGene00049782	21ur-2108	0	-5.14833	0	1	1	0
WBGene00049783	21ur-4035	-1.91663	-5.07006	0.960364	0.340492	1	0
WBGene00049784	21ur-2069	0	-5.14833	0	1	1	0
WBGene00049785	21ur-3709	0	-5.14833	0	1	1	0
WBGene00049787	21ur-2134	0	-5.14833	0	1	1	0
WBGene00049788	21ur-842	0	-5.14833	0	1	1	0
WBGene00049789	21ur-2761	-2.72074	-4.51269	1.73678	0.202864	1	0
WBGene00049790	21ur-1856	0	-5.14833	0	1	1	0
WBGene00049791	21ur-2375	0	-5.14833	0	1	1	0
WBGene00049792	21ur-4402	0	-5.06975	0	1	1	0
WBGene00049793	21ur-1052	0	-5.14833	0	1	1	0
WBGene00049794	21ur-431	0	-5.14833	0	1	1	0
WBGene00049795	21ur-4188	0	-5.14833	0	1	1	0
WBGene00049796	21ur-323	0	-5.14833	0	1	1	0
WBGene00049797	21ur-3092	0	-5.14833	0	1	1	0
WBGene00049798	21ur-3625	0	-5.14833	0	1	1	0
WBGene00049799	21ur-4357	0	-5.14833	0	1	1	0
WBGene00049800	21ur-4425	0	-5.14833	0	1	1	0
WBGene00049801	21ur-4066	0	-5.14833	0	1	1	0
WBGene00049802	21ur-211	0	-5.14833	0	1	1	0
WBGene00049803	21ur-2046	0	-5.14833	0	1	1	0
WBGene00049804	21ur-2112	0	-5.07102	0	1	1	0
WBGene00049805	21ur-2817	0	-5.14833	0	1	1	0
WBGene00049806	21ur-1069	0	-5.14833	0	1	1	0
WBGene00049807	21ur-3255	0	-5.14833	0	1	1	0
WBGene00049808	21ur-1641	0	-5.14833	0	1	1	0
WBGene00049809	21ur-4634	0	-5.14833	0	1	1	0
WBGene00049810	21ur-3415	0	-5.14833	0	1	1	0
WBGene00049811	21ur-2335	0	-5.14833	0	1	1	0
WBGene00049812	21ur-1379	0	-5.14833	0	1	1	0
WBGene00049813	21ur-2778	0	-5.14833	0	1	1	0
WBGene00049814	21ur-461	0	-5.14833	0	1	1	0
WBGene00049815	21ur-1393	0	-5.14833	0	1	1	0
WBGene00049816	21ur-1989	0	-5.14833	0	1	1	0
WBGene00049817	21ur-3031	0	-5.14833	0	1	1	0
WBGene00049818	21ur-466	-0.155416	-4.56741	0.0072091	0.933124	1	0
WBGene00049819	21ur-4165	0	-5.14833	0	1	1	0
WBGene00049820	21ur-185	0	-5.14833	0	1	1	0
WBGene00049821	21ur-4596	0	-5.14833	0	1	1	0
WBGene00049822	21ur-1197	0	-5.14833	0	1	1	0
WBGene00049823	21ur-4012	0	-5.06975	0	1	1	0
WBGene00049824	21ur-1969	0	-5.14833	0	1	1	0
WBGene00049825	21ur-1827	0	-5.14833	0	1	1	0
WBGene00049826	21ur-3018	0	-5.14833	0	1	1	0
WBGene00049827	21ur-1387	0	-5.14833	0	1	1	0
WBGene00049828	21ur-512	0	-5.14833	0	1	1	0
WBGene00049829	21ur-1787	0	-5.0695	0	1	1	0
WBGene00049830	21ur-1648	0	-5.14833	0	1	1	0
WBGene00049831	21ur-3787	0	-5.14833	0	1	1	0
WBGene00049832	21ur-493	0	-5.14833	0	1	1	0
WBGene00049833	21ur-1851	0	-5.14833	0	1	1	0
WBGene00049834	21ur-1941	0	-5.14833	0	1	1	0
WBGene00049835	21ur-1928	-1.35196	-4.23234	0.604134	0.445496	1	0
WBGene00049836	21ur-37	0	-5.14833	0	1	1	0
WBGene00049837	21ur-417	0	-5.14833	0	1	1	0
WBGene00049838	21ur-1828	0	-5.14833	0	1	1	0
WBGene00049839	21ur-2792	0	-4.92397	0	1	1	0
WBGene00049840	21ur-3748	0	-5.14833	0	1	1	0
WBGene00049841	21ur-272	0	-5.14833	0	1	1	0
WBGene00049842	21ur-4360	0	-5.14833	0	1	1	0
WBGene00049843	21ur-1532	0	-5.14833	0	1	1	0
WBGene00049844	21ur-3334	0	-5.14833	0	1	1	0
WBGene00049845	21ur-2596	0	-5.14833	0	1	1	0
WBGene00049846	21ur-640	0	-5.14833	0	1	1	0
WBGene00049847	21ur-1830	0	-5.14833	0	1	1	0
WBGene00049848	21ur-2836	0	-5.14833	0	1	1	0
WBGene00049849	21ur-3745	0	-5.14833	0	1	1	0
WBGene00049850	21ur-2083	0	-5.14833	0	1	1	0
WBGene00049851	21ur-1848	0	-5.14833	0	1	1	0
WBGene00049852	21ur-2804	-2.69469	-4.9264	1.75478	0.200637	1	0
WBGene00049853	21ur-657	0	-5.14833	0	1	1	0
WBGene00049854	21ur-5137	0	-5.14833	0	1	1	0
WBGene00049855	21ur-251	0	-5.14833	0	1	1	0
WBGene00049856	21ur-5200	0	-5.14833	0	1	1	0
WBGene00049857	21ur-3555	0	-5.14833	0	1	1	0
WBGene00049858	21ur-1200	0	-5.14833	0	1	1	0
WBGene00049859	21ur-4115	0	-5.14833	0	1	1	0
WBGene00049860	21ur-5226	0	-5.14833	0	1	1	0
WBGene00049861	21ur-2469	0	-5.14833	0	1	1	0
WBGene00049862	21ur-402	0	-5.14833	0	1	1	0
WBGene00049863	21ur-3125	-0.11273	-4.99619	0.0032291	0.955264	1	0
WBGene00049864	21ur-4128	0	-5.0695	0	1	1	0
WBGene00049865	21ur-46	0	-5.14833	0	1	1	0
WBGene00049866	21ur-1250	0	-5.14833	0	1	1	0
WBGene00049867	21ur-4058	0	-5.14833	0	1	1	0
WBGene00049868	21ur-1339	0	-5.14833	0	1	1	0
WBGene00049869	21ur-2706	0	-5.14833	0	1	1	0
WBGene00049870	21ur-3480	0	-5.14833	0	1	1	0
WBGene00049872	21ur-3542	0	-5.14833	0	1	1	0
WBGene00049873	21ur-4972	0	-4.99517	0	1	1	0
WBGene00049874	21ur-3851	0	-5.14833	0	1	1	0
WBGene00049875	21ur-1888	0	-5.14833	0	1	1	0
WBGene00049876	21ur-791	0	-5.14833	0	1	1	0
WBGene00049877	21ur-4287	0	-5.14833	0	1	1	0
WBGene00049878	21ur-3207	0	-5.14833	0	1	1	0
WBGene00049879	21ur-3563	0	-5.14833	0	1	1	0
WBGene00049880	21ur-4087	0	-5.14833	0	1	1	0
WBGene00049881	21ur-1440	0	-5.14833	0	1	1	0
WBGene00049882	21ur-3160	0	-5.14833	0	1	1	0
WBGene00049883	21ur-4555	0	-5.14833	0	1	1	0
WBGene00049884	21ur-5369	0	-5.06975	0	1	1	0
WBGene00049885	21ur-1196	-1.90549	-5.07021	0.956762	0.341376	1	0
WBGene00049886	21ur-3165	0	-5.14833	0	1	1	0
WBGene00049887	21ur-4611	-0.684375	-1.78889	1.39034	0.251266	1	0
WBGene00049888	21ur-1334	0	-5.14833	0	1	1	0
WBGene00049889	21ur-1140	0	-5.14833	0	1	1	0
WBGene00049890	21ur-4983	0	-5.14833	0	1	1	0
WBGene00049891	21ur-4194	0	-5.14833	0	1	1	0
WBGene00049892	21ur-2947	0	-5.0695	0	1	1	0
WBGene00049893	21ur-3259	0.250706	-3.14649	0.0832792	0.775673	1	0
WBGene00049894	21ur-4755	0	-5.14833	0	1	1	0
WBGene00049895	21ur-5425	0	-5.14833	0	1	1	0
WBGene00049896	21ur-3631	0	-5.14833	0	1	1	0
WBGene00049897	21ur-2434	-2.71261	-4.9958	1.66642	0.213587	1	0
WBGene00049898	21ur-4187	0	-5.14833	0	1	1	0
WBGene00049899	21ur-4573	-2.70365	-4.99595	1.78107	0.199178	1	0
WBGene00049900	21ur-3660	0	-5.14833	0	1	1	0
WBGene00049901	21ur-4995	0	-5.14833	0	1	1	0
WBGene00049902	21ur-555	0	-5.14833	0	1	1	0
WBGene00049903	21ur-4499	0	-5.14833	0	1	1	0
WBGene00049904	21ur-1586	0	-5.14833	0	1	1	0
WBGene00049905	21ur-736	0	-5.14833	0	1	1	0
WBGene00049906	21ur-1272	0	-5.14833	0	1	1	0
WBGene00049907	21ur-3840	0	-5.14833	0	1	1	0
WBGene00049908	21ur-1394	0	-5.14833	0	1	1	0
WBGene00049909	21ur-1143	0	-5.14833	0	1	1	0
WBGene00049910	21ur-4830	0	-5.14833	0	1	1	0
WBGene00049911	21ur-4837	0	-5.14833	0	1	1	0
WBGene00049912	21ur-3345	0	-5.14833	0	1	1	0
WBGene00049913	21ur-3864	2.51347	-4.99818	1.4127	0.250538	1	0
WBGene00049914	21ur-3824	1.80919	-4.99722	0.876987	0.360515	1	0
WBGene00049915	21ur-1804	0	-5.14833	0	1	1	0
WBGene00049916	21ur-1480	0	-5.14833	0	1	1	0
WBGene00049917	21ur-2068	0	-5.14833	0	1	1	0
WBGene00049918	21ur-3900	0	-5.14833	0	1	1	0
WBGene00049919	21ur-494	0	-5.14833	0	1	1	0
WBGene00049920	21ur-712	0	-5.14833	0	1	1	0
WBGene00049921	21ur-706	-1.90549	-5.07021	0.956762	0.341376	1	0
WBGene00049922	21ur-4841	0.839954	-3.31935	0.786838	0.384899	1	0
WBGene00049923	21ur-2477	0	-5.14833	0	1	1	0
WBGene00049924	21ur-239	0	-5.14833	0	1	1	0
WBGene00049925	21ur-4767	0	-5.14833	0	1	1	0
WBGene00049926	21ur-4364	0	-5.14833	0	1	1	0
WBGene00049927	21ur-1552	0	-5.14833	0	1	1	0
WBGene00049928	21ur-2835	0	-5.14833	0	1	1	0
WBGene00049929	21ur-249	0	-5.14833	0	1	1	0
WBGene00049930	21ur-2973	0	-5.14833	0	1	1	0
WBGene00049931	21ur-2723	0	-5.14833	0	1	1	0
WBGene00049932	21ur-3799	0	-5.14833	0	1	1	0
WBGene00049933	21ur-3644	0	-5.14833	0	1	1	0
WBGene00049934	21ur-354	0	-5.14833	0	1	1	0
WBGene00049935	21ur-2094	0	-5.14833	0	1	1	0
WBGene00049936	21ur-5359	0	-5.14833	0	1	1	0
WBGene00049937	21ur-3597	0	-5.14833	0	1	1	0
WBGene00049938	21ur-3004	0	-5.14833	0	1	1	0
WBGene00049939	21ur-5100	0	-5.14833	0	1	1	0
WBGene00049940	21ur-2575	3.06324	-4.67246	1.97449	0.175749	1	0
WBGene00049941	21ur-437	0	-5.14833	0	1	1	0
WBGene00049942	21ur-1095	0	-5.14833	0	1	1	0
WBGene00049943	21ur-4626	0	-5.14833	0	1	1	0
WBGene00049944	21ur-1458	0	-5.14833	0	1	1	0
WBGene00049945	21ur-1296	0.181994	-2.85391	0.0561515	0.814935	1	0
WBGene00049946	21ur-4855	0	-5.14833	0	1	1	0
WBGene00049947	21ur-5406	0	-5.14833	0	1	1	0
WBGene00049948	21ur-4791	0	-5.14833	0	1	1	0
WBGene00049949	21ur-879	1.84265	-5.07005	0.839262	0.3721	1	0
WBGene00049950	21ur-5170	0	-5.14833	0	1	1	0
WBGene00049951	21ur-2769	0	-5.14833	0	1	1	0
WBGene00049952	21ur-4006	0	-5.14833	0	1	1	0
WBGene00049953	21ur-110	0	-5.14833	0	1	1	0
WBGene00049954	21ur-321	-0.502706	-4.56257	0.0877489	0.769909	1	0
WBGene00049955	21ur-5145	0	-5.14833	0	1	1	0
WBGene00049956	21ur-1574	-1.92192	-5.06999	0.962057	0.340078	1	0
WBGene00049957	21ur-2674	0	-5.14833	0	1	1	0
WBGene00049958	21ur-4655	0	-5.14833	0	1	1	0
WBGene00049959	21ur-4946	0	-5.06975	0	1	1	0
WBGene00049960	21ur-3931	-1.91663	-4.99549	1.00033	0.329515	1	0
WBGene00049961	21ur-5368	0	-5.14833	0	1	1	0
WBGene00049962	21ur-4556	0	-5.14833	0	1	1	0
WBGene00049963	21ur-5128	0	-5.14833	0	1	1	0
WBGene00049964	21ur-2412	0	-5.14833	0	1	1	0
WBGene00049965	21ur-1373	0	-5.14833	0	1	1	0
WBGene00049966	21ur-5251	0	-5.14833	0	1	1	0
WBGene00049967	21ur-5041	0	-5.14833	0	1	1	0
WBGene00049968	21ur-2869	0	-5.07102	0	1	1	0
WBGene00049969	21ur-430	0	-5.14833	0	1	1	0
WBGene00049970	21ur-2852	0	-5.14833	0	1	1	0
WBGene00049971	21ur-2585	0	-5.14833	0	1	1	0
WBGene00049972	21ur-1548	0	-5.14833	0	1	1	0
WBGene00049973	21ur-5123	0	-5.14833	0	1	1	0
WBGene00049974	21ur-1428	0	-5.14833	0	1	1	0
WBGene00049975	21ur-1500	0	-5.14833	0	1	1	0
WBGene00049976	21ur-1531	0	-5.14833	0	1	1	0
WBGene00049977	21ur-651	2.59013	-4.99672	1.45071	0.244503	1	0
WBGene00049978	21ur-2398	0	-5.14833	0	1	1	0
WBGene00049979	21ur-3603	1.80919	-5.07053	0.829516	0.374827	1	0
WBGene00049980	21ur-3268	0	-5.14833	0	1	1	0
WBGene00049981	21ur-1035	0	-5.14833	0	1	1	0
WBGene00049982	21ur-1861	0	-5.14833	0	1	1	0
WBGene00049983	21ur-1759	0	-5.14833	0	1	1	0
WBGene00049984	21ur-4245	0.786844	-4.41251	0.274175	0.606462	1	0
WBGene00049985	21ur-2924	1.84265	-5.07005	0.839262	0.3721	1	0
WBGene00049986	21ur-1149	0	-5.14833	0	1	1	0
WBGene00049987	21ur-4403	0	-5.14833	0	1	1	0
WBGene00049988	21ur-4505	0	-5.14833	0	1	1	0
WBGene00049989	21ur-2963	0	-5.14833	0	1	1	0
WBGene00049990	21ur-3083	0	-5.14833	0	1	1	0
WBGene00049991	21ur-3589	-0.554842	-4.67568	0.10995	0.743749	1	0
WBGene00049992	21ur-4668	0	-5.14833	0	1	1	0
WBGene00049993	21ur-4394	0	-5.14833	0	1	1	0
WBGene00049994	21ur-4865	0	-5.14833	0	1	1	0
WBGene00049995	21ur-4770	-1.41351	-4.67439	0.612364	0.442456	1	0
WBGene00049996	21ur-166	0	-5.14833	0	1	1	0
WBGene00049998	21ur-568	0	-5.14833	0	1	1	0
WBGene00049999	21ur-1883	-0.904505	-4.56403	0.287815	0.597146	1	0
WBGene00050000	21ur-548	0	-5.14833	0	1	1	0
WBGene00050001	21ur-64	0	-5.06975	0	1	1	0
WBGene00050002	21ur-5118	0	-5.14833	0	1	1	0
WBGene00050003	21ur-2810	0	-5.14833	0	1	1	0
WBGene00050004	21ur-3696	0.358533	-4.07084	0.0617818	0.806067	1	0
WBGene00050005	21ur-1914	0	-5.14833	0	1	1	0
WBGene00050006	21ur-3099	0	-5.14833	0	1	1	0
WBGene00050007	21ur-4462	0	-5.14833	0	1	1	0
WBGene00050008	21ur-5255	0	-5.14833	0	1	1	0
WBGene00050009	21ur-5140	0	-5.14833	0	1	1	0
WBGene00050010	21ur-1454	0	-5.14833	0	1	1	0
WBGene00050011	21ur-4023	0	-5.14833	0	1	1	0
WBGene00050012	21ur-2031	0	-5.14833	0	1	1	0
WBGene00050013	21ur-3618	-1.90549	-5.07021	0.956762	0.341376	1	0
WBGene00050014	21ur-904	0	-5.14833	0	1	1	0
WBGene00050015	21ur-3077	0	-5.14833	0	1	1	0
WBGene00050016	21ur-4687	0	-5.14833	0	1	1	0
WBGene00050017	21ur-2507	0	-5.14833	0	1	1	0
WBGene00050018	21ur-2582	0	-5.14833	0	1	1	0
WBGene00050019	21ur-612	0	-5.14833	0	1	1	0
WBGene00050020	21ur-4418	0	-5.14833	0	1	1	0
WBGene00050021	21ur-3135	0	-5.14833	0	1	1	0
WBGene00050022	21ur-5099	0	-5.14833	0	1	1	0
WBGene00050023	21ur-5003	0	-5.14833	0	1	1	0
WBGene00050024	21ur-1453	-1.53729	-4.06879	0.971644	0.335263	1	0
WBGene00050025	21ur-1728	0	-5.14833	0	1	1	0
WBGene00050026	21ur-2052	0	-5.14833	0	1	1	0
WBGene00050027	21ur-3837	0	-5.07102	0	1	1	0
WBGene00050028	21ur-3180	-1.90549	-5.07021	0.956762	0.341376	1	0
WBGene00050029	21ur-385	0	-5.14833	0	1	1	0
WBGene00050030	21ur-441	0	-5.14833	0	1	1	0
WBGene00050031	21ur-2615	0	-5.14833	0	1	1	0
WBGene00050032	21ur-4921	0	-5.14833	0	1	1	0
WBGene00050033	21ur-3498	0	-5.14833	0	1	1	0
WBGene00050034	21ur-3915	0	-5.14833	0	1	1	0
WBGene00050035	21ur-3802	-2.69469	-4.9961	1.65698	0.21483	1	0
WBGene00050036	21ur-1734	0	-5.14833	0	1	1	0
WBGene00050037	21ur-2011	0	-5.14833	0	1	1	0
WBGene00050038	21ur-2571	3.03101	-4.86029	2.15578	0.158027	1	0
WBGene00050039	21ur-685	0	-5.14833	0	1	1	0
WBGene00050040	21ur-5149	0	-5.14833	0	1	1	0
WBGene00050041	21ur-5077	0	-5.14833	0	1	1	0
WBGene00050042	21ur-929	0	-5.14833	0	1	1	0
WBGene00050043	21ur-2400	0	-5.14833	0	1	1	0
WBGene00050044	21ur-1073	0	-5.14833	0	1	1	0
WBGene00050045	21ur-3692	-2.69469	-4.79652	1.65811	0.212975	1	0
WBGene00050046	21ur-1323	0	-5.14833	0	1	1	0
WBGene00050047	21ur-3534	0	-5.14833	0	1	1	0
WBGene00050049	21ur-626	0	-5.14833	0	1	1	0
WBGene00050050	21ur-3277	0	-5.14833	0	1	1	0
WBGene00050051	21ur-1875	0	-5.14833	0	1	1	0
WBGene00050052	21ur-4940	0	-5.14833	0	1	1	0
WBGene00050053	21ur-4219	0	-5.14833	0	1	1	0
WBGene00050054	21ur-5442	0	-5.14833	0	1	1	0
WBGene00050055	21ur-4937	0	-5.14833	0	1	1	0
WBGene00050056	21ur-3436	0	-5.14833	0	1	1	0
WBGene00050057	21ur-669	-0.899314	-4.31463	0.268869	0.609401	1	0
WBGene00050058	21ur-3308	0	-5.14833	0	1	1	0
WBGene00050059	21ur-5221	-2.69469	-4.92514	1.72986	0.203729	1	0
WBGene00050060	21ur-1022	-1.91663	-4.99549	1.00033	0.329515	1	0
WBGene00050061	21ur-5015	0	-5.14833	0	1	1	0
WBGene00050062	21ur-1988	0	-5.14833	0	1	1	0
WBGene00050063	21ur-3623	0	-5.14833	0	1	1	0
WBGene00050064	21ur-3811	0	-5.14833	0	1	1	0
WBGene00050065	21ur-5373	0	-5.14833	0	1	1	0
WBGene00050066	21ur-3235	-2.71261	-4.9958	1.66642	0.213587	1	0
WBGene00050067	21ur-2474	0	-5.14833	0	1	1	0
WBGene00050068	21ur-3178	0	-5.14833	0	1	1	0
WBGene00050069	21ur-3451	0	-5.14833	0	1	1	0
WBGene00050070	21ur-2191	0	-4.99771	0	1	1	0
WBGene00050071	21ur-3179	0	-5.14833	0	1	1	0
WBGene00050072	21ur-1493	0	-5.14833	0	1	1	0
WBGene00050073	21ur-1305	0	-5.14833	0	1	1	0
WBGene00050074	21ur-1051	-1.91663	-5.07006	0.960364	0.340492	1	0
WBGene00050075	21ur-688	0.832257	-3.90272	0.327623	0.573015	1	0
WBGene00050076	21ur-756	0	-5.14833	0	1	1	0
WBGene00050077	21ur-1405	0	-5.14833	0	1	1	0
WBGene00050078	21ur-4811	0	-5.14833	0	1	1	0
WBGene00050079	21ur-3438	0	-5.14833	0	1	1	0
WBGene00050080	21ur-1083	0	-5.14833	0	1	1	0
WBGene00050081	21ur-2324	0	-5.14833	0	1	1	0
WBGene00050082	21ur-3985	0	-5.14833	0	1	1	0
WBGene00050083	21ur-2681	0	-5.14833	0	1	1	0
WBGene00050084	21ur-3007	0	-5.14833	0	1	1	0
WBGene00050085	21ur-2383	0	-5.14833	0	1	1	0
WBGene00050086	21ur-4932	0	-5.14833	0	1	1	0
WBGene00050087	21ur-788	-2.69469	-4.9961	1.65698	0.21483	1	0
WBGene00050088	21ur-1155	0	-5.14833	0	1	1	0
WBGene00050089	21ur-798	-3.21153	-4.793	2.40088	0.137391	1	0
WBGene00050090	21ur-3562	0	-5.14833	0	1	1	0
WBGene00050091	21ur-2952	0	-5.14833	0	1	1	0
WBGene00050092	21ur-1567	0	-5.14833	0	1	1	0
WBGene00050093	21ur-896	0	-5.14833	0	1	1	0
WBGene00050094	21ur-1847	0	-5.14833	0	1	1	0
WBGene00050095	21ur-5409	0	-5.14833	0	1	1	0
WBGene00050096	21ur-2025	0	-5.14833	0	1	1	0
WBGene00050097	21ur-5246	0	-5.14833	0	1	1	0
WBGene00050098	21ur-2209	0	-5.14833	0	1	1	0
WBGene00050099	21ur-3428	0	-5.14833	0	1	1	0
WBGene00050100	21ur-4532	0	-5.14833	0	1	1	0
WBGene00050101	21ur-1315	0	-5.14833	0	1	1	0
WBGene00050102	21ur-1763	0	-5.14833	0	1	1	0
WBGene00050103	21ur-4733	0	-5.14833	0	1	1	0
WBGene00050104	21ur-264	0	-5.14833	0	1	1	0
WBGene00050105	21ur-2137	0	-5.14833	0	1	1	0
WBGene00050106	21ur-1909	-1.07887	-4.73423	0.365997	0.552191	1	0
WBGene00050107	21ur-627	0	-5.14833	0	1	1	0
WBGene00050108	21ur-15	0	-5.14833	0	1	1	0
WBGene00050109	21ur-2219	0	-5.14833	0	1	1	0
WBGene00050110	21ur-4517	0	-5.14833	0	1	1	0
WBGene00050111	21ur-2981	0	-4.99619	0	1	1	0
WBGene00050112	21ur-71	0	-5.14833	0	1	1	0
WBGene00050113	21ur-4798	0	-5.14833	0	1	1	0
WBGene00050114	21ur-3264	0	-5.14833	0	1	1	0
WBGene00050115	21ur-1745	0	-5.14833	0	1	1	0
WBGene00050116	21ur-674	0	-5.14833	0	1	1	0
WBGene00050117	21ur-781	0	-5.14833	0	1	1	0
WBGene00050118	21ur-1623	-2.23564	-4.31427	1.80086	0.193646	1	0
WBGene00050119	21ur-1577	0	-5.14833	0	1	1	0
WBGene00050120	21ur-5024	-0.972385	-4.73242	0.342762	0.564973	1	0
WBGene00050121	21ur-3503	1.76122	-5.07125	0.814857	0.378985	1	0
WBGene00050122	21ur-2155	0	-5.14833	0	1	1	0
WBGene00050123	21ur-3460	0	-5.14833	0	1	1	0
WBGene00050124	21ur-1208	0	-5.14833	0	1	1	0
WBGene00050125	21ur-4923	0	-5.14833	0	1	1	0
WBGene00050126	21ur-4543	0	-5.14833	0	1	1	0
WBGene00050127	21ur-3920	0	-5.14833	0	1	1	0
WBGene00050128	21ur-3486	0	-5.14833	0	1	1	0
WBGene00050129	21ur-3149	0	-5.14833	0	1	1	0
WBGene00050130	21ur-779	0	-5.14833	0	1	1	0
WBGene00050131	21ur-2905	0	-5.14833	0	1	1	0
WBGene00050132	21ur-148	0	-5.14833	0	1	1	0
WBGene00050133	21ur-2544	0	-5.14833	0	1	1	0
WBGene00050134	21ur-5033	0	-5.14833	0	1	1	0
WBGene00050135	21ur-1179	0	-5.14833	0	1	1	0
WBGene00050136	21ur-3117	0	-5.14833	0	1	1	0
WBGene00050137	21ur-859	0	-5.14833	0	1	1	0
WBGene00050138	21ur-4570	0	-5.14833	0	1	1	0
WBGene00050139	21ur-5391	0	-5.14833	0	1	1	0
WBGene00050140	21ur-2144	0	-4.92372	0	1	1	0
WBGene00050141	21ur-4884	0	-5.14833	0	1	1	0
WBGene00050142	21ur-2760	1.76122	-5.07125	0.814857	0.378985	1	0
WBGene00050143	21ur-507	0	-5.14833	0	1	1	0
WBGene00050144	21ur-1288	0	-4.99468	0	1	1	0
WBGene00050145	21ur-4600	1.84265	-5.07005	0.839262	0.3721	1	0
WBGene00050146	21ur-4961	0	-5.14833	0	1	1	0
WBGene00050147	21ur-4237	0	-5.14833	0	1	1	0
WBGene00050148	21ur-5321	-2.69469	-4.85721	1.76381	0.199531	1	0
WBGene00050149	21ur-451	0	-5.14833	0	1	1	0
WBGene00050150	21ur-1519	0	-5.14833	0	1	1	0
WBGene00050151	21ur-5347	0	-5.14833	0	1	1	0
WBGene00050152	21ur-1560	0	-5.14833	0	1	1	0
WBGene00050153	21ur-1526	0	-5.14833	0	1	1	0
WBGene00050154	21ur-5387	0	-5.14833	0	1	1	0
WBGene00050155	21ur-2393	0	-5.14833	0	1	1	0
WBGene00050156	21ur-5168	0	-5.14833	0	1	1	0
WBGene00050157	21ur-4565	0	-5.14833	0	1	1	0
WBGene00050158	21ur-2823	0	-5.14833	0	1	1	0
WBGene00050159	21ur-1026	0	-5.14833	0	1	1	0
WBGene00050160	21ur-3659	0	-5.14833	0	1	1	0
WBGene00050161	21ur-1509	0	-5.14833	0	1	1	0
WBGene00050162	21ur-776	0	-5.14833	0	1	1	0
WBGene00050163	21ur-3193	0.218782	-4.5646	0.0198151	0.889369	1	0
WBGene00050164	21ur-2988	0	-5.14833	0	1	1	0
WBGene00050165	21ur-1708	0	-5.14833	0	1	1	0
WBGene00050166	21ur-3078	0	-5.14833	0	1	1	0
WBGene00050167	21ur-4718	0	-5.14833	0	1	1	0
WBGene00050168	21ur-4411	0	-5.14833	0	1	1	0
WBGene00050169	21ur-2277	-1.90549	-5.07021	0.956762	0.341376	1	0
WBGene00050170	21ur-4691	0	-5.14833	0	1	1	0
WBGene00050171	21ur-5157	0	-5.14833	0	1	1	0
WBGene00050172	21ur-1105	0	-5.14833	0	1	1	0
WBGene00050173	21ur-5310	0	-5.14833	0	1	1	0
WBGene00050174	21ur-2300	0	-5.14833	0	1	1	0
WBGene00050175	21ur-2283	0	-5.14833	0	1	1	0
WBGene00050176	21ur-1240	0	-4.66969	0	1	1	0
WBGene00050177	21ur-5241	0	-5.14833	0	1	1	0
WBGene00050178	21ur-5437	0	-5.14833	0	1	1	0
WBGene00050179	21ur-1819	-2.69469	-4.9961	1.65698	0.21483	1	0
WBGene00050180	21ur-2881	0	-5.14833	0	1	1	0
WBGene00050181	21ur-4176	0	-5.14833	0	1	1	0
WBGene00050182	21ur-347	-0.574096	-3.89193	0.234632	0.633021	1	0
WBGene00050183	21ur-5092	0	-5.14833	0	1	1	0
WBGene00050184	21ur-1653	0	-5.14833	0	1	1	0
WBGene00050185	21ur-2491	0	-5.14833	0	1	1	0
WBGene00050186	21ur-5083	0	-5.14833	0	1	1	0
WBGene00050187	21ur-874	-2.69469	-4.9961	1.65698	0.21483	1	0
WBGene00050188	21ur-5067	0	-5.14833	0	1	1	0
WBGene00050189	21ur-3333	0	-5.14833	0	1	1	0
WBGene00050190	21ur-832	0	-5.14833	0	1	1	0
WBGene00050191	21ur-5031	0	-5.14833	0	1	1	0
WBGene00050192	21ur-4196	0	-5.14833	0	1	1	0
WBGene00050193	21ur-4046	0	-5.14833	0	1	1	0
WBGene00050194	21ur-2177	0	-5.14833	0	1	1	0
WBGene00050195	21ur-633	0	-5.14833	0	1	1	0
WBGene00050196	21ur-3142	0	-5.14833	0	1	1	0
WBGene00050197	21ur-39	0	-5.14833	0	1	1	0
WBGene00050198	21ur-2486	0	-5.14833	0	1	1	0
WBGene00050199	21ur-4782	0.3595	-4.67396	0.0452469	0.83356	1	0
WBGene00050200	21ur-3798	0	-5.14833	0	1	1	0
WBGene00050201	21ur-5199	0	-5.14833	0	1	1	0
WBGene00050202	21ur-3895	0	-5.14833	0	1	1	0
WBGene00050203	21ur-3564	0	-5.14833	0	1	1	0
WBGene00050204	21ur-277	0	-5.14833	0	1	1	0
WBGene00050205	21ur-3998	0	-5.14833	0	1	1	0
WBGene00050206	21ur-4618	0	-5.14833	0	1	1	0
WBGene00050207	21ur-4582	0	-5.14833	0	1	1	0
WBGene00050208	21ur-5319	0	-5.14833	0	1	1	0
WBGene00050209	21ur-4171	0	-5.14833	0	1	1	0
WBGene00050210	21ur-2232	0	-5.14833	0	1	1	0
WBGene00050211	21ur-2845	0	-5.14833	0	1	1	0
WBGene00050212	21ur-849	-0.701944	-4.79589	0.150971	0.701831	1	0
WBGene00050213	21ur-2015	0	-5.14833	0	1	1	0
WBGene00050214	21ur-5249	0	-5.14833	0	1	1	0
WBGene00050215	21ur-2528	0	-5.14833	0	1	1	0
WBGene00050216	21ur-5376	0	-5.14833	0	1	1	0
WBGene00050217	21ur-4076	0	-5.14833	0	1	1	0
WBGene00050218	21ur-1891	0	-5.14833	0	1	1	0
WBGene00050219	21ur-2234	0	-5.14833	0	1	1	0
WBGene00050220	21ur-2385	0	-5.14833	0	1	1	0
WBGene00050221	21ur-2632	0	-5.14833	0	1	1	0
WBGene00050222	21ur-4489	0	-5.14833	0	1	1	0
WBGene00050223	21ur-1533	0	-5.14833	0	1	1	0
WBGene00050224	21ur-3093	0	-5.14833	0	1	1	0
WBGene00050225	21ur-3717	0	-5.14833	0	1	1	0
WBGene00050226	21ur-2314	0	-5.14833	0	1	1	0
WBGene00050227	21ur-910	0	-5.14833	0	1	1	0
WBGene00050228	21ur-1214	0	-5.14833	0	1	1	0
WBGene00050229	21ur-4545	0	-5.14833	0	1	1	0
WBGene00050230	21ur-399	0	-5.14833	0	1	1	0
WBGene00050231	21ur-2550	0	-5.14833	0	1	1	0
WBGene00050232	21ur-3474	0	-5.14833	0	1	1	0
WBGene00050233	21ur-5305	0	-5.14833	0	1	1	0
WBGene00050234	21ur-2009	0	-5.14833	0	1	1	0
WBGene00050235	21ur-4386	0	-5.14833	0	1	1	0
WBGene00050236	21ur-3079	0	-5.14833	0	1	1	0
WBGene00050237	21ur-4604	0	-5.14833	0	1	1	0
WBGene00050238	21ur-425	0	-5.14833	0	1	1	0
WBGene00050239	21ur-3413	0	-4.99517	0	1	1	0
WBGene00050240	21ur-1630	0	-5.14833	0	1	1	0
WBGene00050241	21ur-2287	0	-5.14833	0	1	1	0
WBGene00050242	21ur-1654	0	-5.14833	0	1	1	0
WBGene00050243	21ur-5070	0	-5.14833	0	1	1	0
WBGene00050244	21ur-105	0	-5.14833	0	1	1	0
WBGene00050245	21ur-1592	0	-4.99517	0	1	1	0
WBGene00050246	21ur-1491	0	-5.14833	0	1	1	0
WBGene00050247	21ur-2027	0	-5.14833	0	1	1	0
WBGene00050248	21ur-2075	0	-5.0695	0	1	1	0
WBGene00050249	21ur-4899	0	-5.14833	0	1	1	0
WBGene00050250	21ur-5245	0	-5.14833	0	1	1	0
WBGene00050251	21ur-2323	0	-5.14833	0	1	1	0
WBGene00050252	21ur-796	0	-5.14833	0	1	1	0
WBGene00050253	21ur-2631	0	-5.07102	0	1	1	0
WBGene00050254	21ur-2854	0	-5.14833	0	1	1	0
WBGene00050255	21ur-2196	0	-5.14833	0	1	1	0
WBGene00050256	21ur-2953	-3.22293	-4.92515	2.22508	0.153649	1	0
WBGene00050257	21ur-2268	0	-5.14833	0	1	1	0
WBGene00050258	21ur-2675	0	-5.14833	0	1	1	0
WBGene00050259	21ur-316	0	-5.14833	0	1	1	0
WBGene00050260	21ur-394	-0.155417	-4.85784	0.00548897	0.941627	1	0
WBGene00050261	21ur-5371	0	-5.14833	0	1	1	0
WBGene00050262	21ur-3876	0	-5.14833	0	1	1	0
WBGene00050263	21ur-4666	0	-5.14833	0	1	1	0
WBGene00050264	21ur-862	0	-5.14833	0	1	1	0
WBGene00050265	21ur-3222	0	-4.99517	0	1	1	0
WBGene00050266	21ur-2443	0	-5.14833	0	1	1	0
WBGene00050267	21ur-3889	0	-5.14833	0	1	1	0
WBGene00050268	21ur-4272	0	-5.14833	0	1	1	0
WBGene00050269	21ur-2318	-0.360508	-3.70826	0.0869209	0.770964	1	0
WBGene00050270	21ur-2221	0	-5.14833	0	1	1	0
WBGene00050271	21ur-2705	-2.69469	-4.9264	1.75478	0.200637	1	0
WBGene00050272	21ur-3403	0	-5.14833	0	1	1	0
WBGene00050273	21ur-3872	0	-5.14833	0	1	1	0
WBGene00050274	21ur-3047	0	-5.14833	0	1	1	0
WBGene00050275	21ur-308	0	-5.14833	0	1	1	0
WBGene00050276	21ur-5331	0	-5.14833	0	1	1	0
WBGene00050277	21ur-1743	0	-5.14833	0	1	1	0
WBGene00050278	21ur-746	0	-5.14833	0	1	1	0
WBGene00050279	21ur-1978	-0.0962991	-4.92671	0.00265643	0.959372	1	0
WBGene00050280	21ur-4047	0	-5.14833	0	1	1	0
WBGene00050281	21ur-206	0.414336	-4.79445	0.0548806	0.817228	1	0
WBGene00050282	21ur-3378	0	-5.14833	0	1	1	0
WBGene00050283	21ur-1698	0	-5.14833	0	1	1	0
WBGene00050284	21ur-997	0	-5.14833	0	1	1	0
WBGene00050285	21ur-1966	0	-5.14833	0	1	1	0
WBGene00050286	21ur-3881	0	-5.14833	0	1	1	0
WBGene00050287	21ur-2748	0	-5.14833	0	1	1	0
WBGene00050288	21ur-3966	-2.39043	-4.40966	1.96387	0.175408	1	0
WBGene00050289	21ur-3640	0	-4.99468	0	1	1	0
WBGene00050290	21ur-2665	0	-4.92347	0	1	1	0
WBGene00050291	21ur-2532	0	-5.14833	0	1	1	0
WBGene00050292	21ur-556	0	-5.14833	0	1	1	0
WBGene00050293	21ur-1023	0	-5.14833	0	1	1	0
WBGene00050294	21ur-4279	0	-5.14833	0	1	1	0
WBGene00050295	21ur-2408	0	-5.14833	0	1	1	0
WBGene00050296	21ur-2351	0	-5.14833	0	1	1	0
WBGene00050297	21ur-4473	0	-5.14833	0	1	1	0
WBGene00050298	21ur-3102	0	-5.14833	0	1	1	0
WBGene00050299	21ur-3750	0	-5.14833	0	1	1	0
WBGene00050300	21ur-170	1.84265	-5.07005	0.839262	0.3721	1	0
WBGene00050301	21ur-1277	0	-5.14833	0	1	1	0
WBGene00050302	21ur-3490	0.739345	-4.79241	0.136796	0.715115	1	0
WBGene00050303	21ur-1002	0	-5.14833	0	1	1	0
WBGene00050304	21ur-4322	0	-5.14833	0	1	1	0
WBGene00050305	21ur-2307	0	-5.14833	0	1	1	0
WBGene00050306	21ur-1384	0	-5.14833	0	1	1	0
WBGene00050307	21ur-301	0	-5.14833	0	1	1	0
WBGene00050308	21ur-1889	0	-5.14833	0	1	1	0
WBGene00050309	21ur-2376	0	-5.14833	0	1	1	0
WBGene00050310	21ur-4904	0	-5.14833	0	1	1	0
WBGene00050311	21ur-4136	0	-5.14833	0	1	1	0
WBGene00050312	21ur-3622	0	-5.07102	0	1	1	0
WBGene00050313	21ur-4224	0	-5.14833	0	1	1	0
WBGene00050314	21ur-3482	0	-5.14833	0	1	1	0
WBGene00050315	21ur-3200	0	-5.14833	0	1	1	0
WBGene00050316	21ur-3886	0	-5.14833	0	1	1	0
WBGene00050317	21ur-4389	1.76122	-5.07125	0.814857	0.378985	1	0
WBGene00050318	21ur-4135	-2.71261	-4.9958	1.66642	0.213587	1	0
WBGene00050319	21ur-4485	0	-5.14833	0	1	1	0
WBGene00050320	21ur-4850	0	-5.14833	0	1	1	0
WBGene00050321	21ur-4636	0	-5.14833	0	1	1	0
WBGene00050322	21ur-1820	0	-5.14833	0	1	1	0
WBGene00050323	21ur-1753	0	-5.14833	0	1	1	0
WBGene00050324	21ur-4377	0	-5.14833	0	1	1	0
WBGene00050325	21ur-1710	0	-5.14833	0	1	1	0
WBGene00050326	21ur-4993	0	-5.14833	0	1	1	0
WBGene00050327	21ur-4231	0	-5.14833	0	1	1	0
WBGene00050328	21ur-3891	0	-5.14833	0	1	1	0
WBGene00050329	21ur-3862	-2.72116	-4.99566	1.67089	0.213	1	0
WBGene00050330	21ur-5060	0	-4.99517	0	1	1	0
WBGene00050331	21ur-4050	0	-5.14833	0	1	1	0
WBGene00050332	21ur-812	-1.91663	-5.07006	0.960364	0.340492	1	0
WBGene00050333	21ur-1058	0	-5.14833	0	1	1	0
WBGene00050334	21ur-814	0	-5.14833	0	1	1	0
WBGene00050335	21ur-2763	2.51347	-4.92847	1.49544	0.235991	1	0
WBGene00050336	21ur-4312	0	-5.14833	0	1	1	0
WBGene00050337	21ur-4675	0	-5.14833	0	1	1	0
WBGene00050338	21ur-4822	0	-5.14833	0	1	1	0
WBGene00050339	21ur-2605	0	-5.14833	0	1	1	0
WBGene00050340	21ur-3937	0	-4.99492	0	1	1	0
WBGene00050341	21ur-2299	0	-5.14833	0	1	1	0
WBGene00050342	21ur-1511	0	-5.14833	0	1	1	0
WBGene00050343	21ur-1478	0	-5.14833	0	1	1	0
WBGene00050344	21ur-4843	0	-5.14833	0	1	1	0
WBGene00050345	21ur-1938	0	-5.14833	0	1	1	0
WBGene00050346	21ur-1366	0	-5.14833	0	1	1	0
WBGene00050347	21ur-4204	-1.90549	-5.07021	0.956762	0.341376	1	0
WBGene00050348	21ur-4619	0	-5.14833	0	1	1	0
WBGene00050349	21ur-3024	1.83633	-4.23325	1.43155	0.244574	1	0
WBGene00050350	21ur-2461	0	-5.14833	0	1	1	0
WBGene00050351	21ur-2071	0	-5.14833	0	1	1	0
WBGene00050352	21ur-2936	-2.71261	-4.85691	1.77409	0.198281	1	0
WBGene00050353	21ur-1773	0	-5.14833	0	1	1	0
WBGene00050354	21ur-2904	0	-5.14833	0	1	1	0
WBGene00050355	21ur-3974	0	-5.14833	0	1	1	0
WBGene00050356	21ur-192	0	-5.14833	0	1	1	0
WBGene00050357	21ur-1637	0	-5.14833	0	1	1	0
WBGene00050358	21ur-4098	0	-5.14833	0	1	1	0
WBGene00050359	21ur-711	0	-5.14833	0	1	1	0
WBGene00050360	21ur-7	0	-5.14833	0	1	1	0
WBGene00050361	21ur-2170	0	-5.14833	0	1	1	0
WBGene00050362	21ur-4761	0	-5.14833	0	1	1	0
WBGene00050363	21ur-1333	0	-5.14833	0	1	1	0
WBGene00050364	21ur-4730	0	-5.14833	0	1	1	0
WBGene00050365	21ur-4013	0	-5.14833	0	1	1	0
WBGene00050366	21ur-4166	0	-5.14833	0	1	1	0
WBGene00050367	21ur-4127	0	-5.14833	0	1	1	0
WBGene00050368	21ur-3852	0	-5.14833	0	1	1	0
WBGene00050369	21ur-5332	0	-5.14833	0	1	1	0
WBGene00050370	21ur-3522	0	-5.14833	0	1	1	0
WBGene00050371	21ur-4625	0	-5.14833	0	1	1	0
WBGene00050372	21ur-949	0	-4.99771	0	1	1	0
WBGene00050373	21ur-1826	0	-5.14833	0	1	1	0
WBGene00050374	21ur-3164	0	-5.14833	0	1	1	0
WBGene00050375	21ur-4361	0	-5.14833	0	1	1	0
WBGene00050376	21ur-3766	0	-5.14833	0	1	1	0
WBGene00050377	21ur-1353	0	-5.14833	0	1	1	0
WBGene00050378	21ur-460	0	-5.14833	0	1	1	0
WBGene00050379	21ur-1679	1.80919	-5.07053	0.829516	0.374827	1	0
WBGene00050380	21ur-3669	0	-5.14833	0	1	1	0
WBGene00050381	21ur-1921	2.03196	-4.41503	1.41093	0.247894	1	0
WBGene00050382	21ur-1057	0	-5.14833	0	1	1	0
WBGene00050383	21ur-3930	0	-5.14833	0	1	1	0
WBGene00050384	21ur-3030	0	-5.14833	0	1	1	0
WBGene00050385	21ur-3684	0	-5.14833	0	1	1	0
WBGene00050386	21ur-1193	0	-5.14833	0	1	1	0
WBGene00050388	21ur-36	-2.69469	-4.9961	1.65698	0.21483	1	0
WBGene00050389	21ur-5225	0	-5.14833	0	1	1	0
WBGene00050390	21ur-4907	0	-5.14833	0	1	1	0
WBGene00050391	21ur-1036	1.80918	-4.79261	0.787313	0.385758	1	0
WBGene00050392	21ur-2834	0	-5.14833	0	1	1	0
WBGene00050393	21ur-2082	1.76122	-5.07125	0.814857	0.378985	1	0
WBGene00050394	21ur-3747	3.35858	-4.86249	2.28728	0.148345	1	0
WBGene00050395	21ur-74	0	-5.14833	0	1	1	0
WBGene00050396	21ur-1915	0	-5.14833	0	1	1	0
WBGene00050397	21ur-2124	0.27096	-2.36048	0.183023	0.673054	1	0
WBGene00050398	21ur-4778	0	-5.14833	0	1	1	0
WBGene00050399	21ur-2364	0	-5.14833	0	1	1	0
WBGene00050400	21ur-104	0	-5.14833	0	1	1	0
WBGene00050401	21ur-3943	-2.72106	-4.73238	1.76964	0.198821	1	0
WBGene00050402	21ur-573	0	-5.14833	0	1	1	0
WBGene00050403	21ur-373	0	-5.14833	0	1	1	0
WBGene00050404	21ur-4829	0	-5.14833	0	1	1	0
WBGene00050405	21ur-2107	0	-5.14833	0	1	1	0
WBGene00050406	21ur-4790	-1.90549	-4.99539	0.993046	0.33124	1	0
WBGene00050407	21ur-1669	0	-5.14833	0	1	1	0
WBGene00050408	21ur-4304	0	-5.14833	0	1	1	0
WBGene00050409	21ur-2305	0	-5.14833	0	1	1	0
WBGene00050410	21ur-4262	0	-5.14833	0	1	1	0
WBGene00050411	21ur-1668	0	-5.14833	0	1	1	0
WBGene00050412	21ur-3950	0	-5.14833	0	1	1	0
WBGene00050413	21ur-3770	1.80919	-5.07053	0.829516	0.374827	1	0
WBGene00050414	21ur-1815	0	-5.14833	0	1	1	0
WBGene00050415	21ur-2439	0	-5.14833	0	1	1	0
WBGene00050416	21ur-658	0	-5.14833	0	1	1	0
WBGene00050417	21ur-4263	0	-4.99468	0	1	1	0
WBGene00050418	21ur-2597	0	-5.14833	0	1	1	0
WBGene00050419	21ur-4195	0	-5.14833	0	1	1	0
WBGene00050420	21ur-3649	0	-5.14833	0	1	1	0
WBGene00050421	21ur-4757	-1.91663	-5.07006	0.960364	0.340492	1	0
WBGene00050422	21ur-3541	0	-5.14833	0	1	1	0
WBGene00050424	21ur-3901	0	-5.14833	0	1	1	0
WBGene00050425	21ur-4956	0	-5.14833	0	1	1	0
WBGene00050426	21ur-3948	0	-5.14833	0	1	1	0
WBGene00050427	21ur-2049	0	-5.14833	0	1	1	0
WBGene00050428	21ur-2497	0	-5.14833	0	1	1	0
WBGene00050429	21ur-1793	-1.92192	-4.99517	0.99874	0.329891	1	0
WBGene00050430	21ur-1060	0	-5.14833	0	1	1	0
WBGene00050431	21ur-528	0	-5.14833	0	1	1	0
WBGene00050432	21ur-4984	0	-5.14833	0	1	1	0
WBGene00050433	21ur-792	0	-5.14833	0	1	1	0
WBGene00050434	21ur-1389	-2.69469	-4.92489	1.72417	0.204444	1	0
WBGene00050435	21ur-536	0	-4.99517	0	1	1	0
WBGene00050436	21ur-1156	0	-5.14833	0	1	1	0
WBGene00050437	21ur-1880	0	-5.14833	0	1	1	0
WBGene00050438	21ur-4911	0	-5.14833	0	1	1	0
WBGene00050439	21ur-295	0	-5.14833	0	1	1	0
WBGene00050440	21ur-771	0	-5.14833	0	1	1	0
WBGene00050441	21ur-4112	0	-5.14833	0	1	1	0
WBGene00050442	21ur-3725	0	-5.07102	0	1	1	0
WBGene00050443	21ur-1940	-1.91663	-5.07006	0.960364	0.340492	1	0
WBGene00050444	21ur-4180	0	-5.14833	0	1	1	0
WBGene00050445	21ur-3307	0	-5.14833	0	1	1	0
WBGene00050446	21ur-513	0	-5.14833	0	1	1	0
WBGene00050447	21ur-4938	0	-5.14833	0	1	1	0
WBGene00050448	21ur-3192	0	-5.14833	0	1	1	0
WBGene00050449	21ur-4597	-1.90549	-5.07021	0.956762	0.341376	1	0
WBGene00050450	21ur-3161	0	-5.14833	0	1	1	0
WBGene00050451	21ur-4913	0	-5.14833	0	1	1	0
WBGene00050452	21ur-3299	0	-5.14833	0	1	1	0
WBGene00050453	21ur-2660	0	-5.14833	0	1	1	0
WBGene00050454	21ur-2693	0	-5.14833	0	1	1	0
WBGene00050455	21ur-1788	0	-5.14833	0	1	1	0
WBGene00050456	21ur-5114	2.59013	-4.99672	1.45071	0.244503	1	0
WBGene00050457	21ur-2946	0	-5.14833	0	1	1	0
WBGene00050458	21ur-177	0	-5.14833	0	1	1	0
WBGene00050459	21ur-3186	0	-5.14833	0	1	1	0
WBGene00050460	21ur-4088	0	-5.14833	0	1	1	0
WBGene00050461	21ur-3019	0	-5.14833	0	1	1	0
WBGene00050462	21ur-5026	0	-5.14833	0	1	1	0
WBGene00050463	21ur-4159	0	-5.14833	0	1	1	0
WBGene00050464	21ur-92	0	-5.14833	0	1	1	0
WBGene00050465	21ur-3505	0	-5.14833	0	1	1	0
WBGene00050466	21ur-128	0	-5.14833	0	1	1	0
WBGene00050467	21ur-1671	1.80919	-5.07053	0.829516	0.374827	1	0
WBGene00050468	21ur-1294	0	-5.14833	0	1	1	0
WBGene00050469	21ur-2653	0	-5.14833	0	1	1	0
WBGene00050470	21ur-3499	0	-5.14833	0	1	1	0
WBGene00050471	21ur-55	0	-5.14833	0	1	1	0
WBGene00050472	21ur-840	0	-5.14833	0	1	1	0
WBGene00050473	21ur-1949	0	-5.14833	0	1	1	0
WBGene00050474	21ur-4060	0	-5.14833	0	1	1	0
WBGene00050475	21ur-65	0	-5.14833	0	1	1	0
WBGene00050476	21ur-3214	0	-5.14833	0	1	1	0
WBGene00050477	21ur-1662	1.76122	-5.07125	0.814857	0.378985	1	0
WBGene00050478	21ur-1399	0	-5.14833	0	1	1	0
WBGene00050479	21ur-2377	0	-5.14833	0	1	1	0
WBGene00050480	21ur-3423	0	-5.14833	0	1	1	0
WBGene00050481	21ur-485	0	-5.14833	0	1	1	0
WBGene00050482	21ur-1863	0	-5.14833	0	1	1	0
WBGene00050483	21ur-931	0	-5.14833	0	1	1	0
WBGene00050484	21ur-3435	0	-5.14833	0	1	1	0
WBGene00050485	21ur-1582	0	-5.14833	0	1	1	0
WBGene00050486	21ur-944	0	-5.14833	0	1	1	0
WBGene00050487	21ur-247	0	-5.14833	0	1	1	0
WBGene00050488	21ur-1622	0	-5.14833	0	1	1	0
WBGene00050489	21ur-1185	-0.67196	-3.4873	0.294066	0.593218	1	0
WBGene00050490	21ur-4449	0	-5.14833	0	1	1	0
WBGene00050491	21ur-1006	0	-5.06975	0	1	1	0
WBGene00050492	21ur-4281	0	-5.14833	0	1	1	0
WBGene00050493	21ur-3365	0	-5.14833	0	1	1	0
WBGene00050494	21ur-1649	0	-5.14833	0	1	1	0
WBGene00050495	21ur-2518	0.73061	-4.1057	0.196139	0.662291	1	0
WBGene00050496	21ur-1859	0	-5.07102	0	1	1	0
WBGene00050497	21ur-2002	0	-5.14833	0	1	1	0
WBGene00050498	21ur-5005	0	-5.14833	0	1	1	0
WBGene00050499	21ur-1961	0	-5.14833	0	1	1	0
WBGene00050500	21ur-1953	0	-5.14833	0	1	1	0
WBGene00050501	21ur-4807	0	-5.14833	0	1	1	0
WBGene00050502	21ur-720	0	-5.14833	0	1	1	0
WBGene00050503	21ur-1203	0	-5.14833	0	1	1	0
WBGene00050504	21ur-2739	0	-5.14833	0	1	1	0
WBGene00050505	21ur-383	0	-5.14833	0	1	1	0
WBGene00050506	21ur-3351	0	-5.14833	0	1	1	0
WBGene00050507	21ur-4640	0	-5.14833	0	1	1	0
WBGene00050508	21ur-3548	0	-5.14833	0	1	1	0
WBGene00050509	21ur-4656	0	-5.14833	0	1	1	0
WBGene00050510	21ur-4397	0	-5.14833	0	1	1	0
WBGene00050511	21ur-4438	0	-5.14833	0	1	1	0
WBGene00050512	21ur-5344	0	-5.14833	0	1	1	0
WBGene00050513	21ur-2104	0	-5.14833	0	1	1	0
WBGene00050514	21ur-472	0	-5.14833	0	1	1	0
WBGene00050515	21ur-2127	-0.540999	-4.19207	0.148657	0.703621	1	0
WBGene00050516	21ur-141	1.84265	-5.07005	0.839262	0.3721	1	0
WBGene00050517	21ur-1850	0.368348	-4.36166	0.0458775	0.832422	1	0
WBGene00050518	21ur-4189	0	-5.14833	0	1	1	0
WBGene00050519	21ur-5297	0	-5.14833	0	1	1	0
WBGene00050520	21ur-3256	0	-5.07102	0	1	1	0
WBGene00050521	21ur-2897	0	-5.14833	0	1	1	0
WBGene00050522	21ur-3820	0	-5.14833	0	1	1	0
WBGene00050523	21ur-5047	0	-5.14833	0	1	1	0
WBGene00050524	21ur-2942	0	-5.14833	0	1	1	0
WBGene00050525	21ur-917	0	-5.14833	0	1	1	0
WBGene00050526	21ur-4025	0	-5.14833	0	1	1	0
WBGene00050527	21ur-2886	0	-4.99644	0	1	1	0
WBGene00050528	21ur-2244	0	-5.14833	0	1	1	0
WBGene00050529	21ur-1547	0	-5.14833	0	1	1	0
WBGene00050530	21ur-2243	0	-5.14833	0	1	1	0
WBGene00050531	21ur-1842	0	-5.14833	0	1	1	0
WBGene00050532	21ur-4642	2.51347	-4.86203	1.44685	0.243477	1	0
WBGene00050533	21ur-3467	-1.90549	-4.99564	0.996454	0.330432	1	0
WBGene00050534	21ur-3675	0	-5.14833	0	1	1	0
WBGene00050535	21ur-1558	0	-5.14833	0	1	1	0
WBGene00050536	21ur-1923	0	-5.14833	0	1	1	0
WBGene00050537	21ur-1068	0	-5.14833	0	1	1	0
WBGene00050538	21ur-2643	0	-5.14833	0	1	1	0
WBGene00050539	21ur-4818	0	-5.14833	0	1	1	0
WBGene00050540	21ur-3296	0	-5.14833	0	1	1	0
WBGene00050541	21ur-1900	0	-5.14833	0	1	1	0
WBGene00050542	21ur-5115	-2.69719	-4.02067	1.8375	0.190782	1	0
WBGene00050543	21ur-2508	0	-5.14833	0	1	1	0
WBGene00050544	21ur-2506	0	-5.14833	0	1	1	0
WBGene00050545	21ur-2063	0	-5.14833	0	1	1	0
WBGene00050546	21ur-243	0	-5.14833	0	1	1	0
WBGene00050547	21ur-4404	0	-5.14833	0	1	1	0
WBGene00050548	21ur-210	0	-5.14833	0	1	1	0
WBGene00050549	21ur-5256	0	-5.14833	0	1	1	0
WBGene00050550	21ur-150	-1.90549	-5.07021	0.956762	0.341376	1	0
WBGene00050551	21ur-3119	0	-5.14833	0	1	1	0
WBGene00050552	21ur-1791	0	-5.14833	0	1	1	0
WBGene00050553	21ur-1501	0	-5.14833	0	1	1	0
WBGene00050554	21ur-1527	0	-5.14833	0	1	1	0
WBGene00050555	21ur-2186	0	-5.14833	0	1	1	0
WBGene00050556	21ur-2583	0	-5.14833	0	1	1	0
WBGene00050557	21ur-984	0	-5.14833	0	1	1	0
WBGene00050558	21ur-319	0	-5.14833	0	1	1	0
WBGene00050559	21ur-5277	0	-5.14833	0	1	1	0
WBGene00050560	21ur-721	0	-5.14833	0	1	1	0
WBGene00050561	21ur-3267	0	-5.14833	0	1	1	0
WBGene00050562	21ur-4920	-1.92192	-4.99669	1.01713	0.325589	1	0
WBGene00050563	21ur-2962	-1.90549	-5.07021	0.956762	0.341376	1	0
WBGene00050564	21ur-3695	0	-5.14833	0	1	1	0
WBGene00050565	21ur-3813	0	-5.14833	0	1	1	0
WBGene00050566	21ur-4259	0	-5.14833	0	1	1	0
WBGene00050567	21ur-4354	0	-5.14833	0	1	1	0
WBGene00050568	21ur-1604	0	-5.14833	0	1	1	0
WBGene00050569	21ur-5124	0	-5.14833	0	1	1	0
WBGene00050570	21ur-4417	0	-5.14833	0	1	1	0
WBGene00050571	21ur-3588	0	-5.14833	0	1	1	0
WBGene00050572	21ur-3082	0	-5.14833	0	1	1	0
WBGene00050573	21ur-2784	0	-5.14833	0	1	1	0
WBGene00050574	21ur-3944	0	-5.14833	0	1	1	0
WBGene00050575	21ur-2267	0	-5.14833	0	1	1	0
WBGene00050576	21ur-2103	0	-5.14833	0	1	1	0
WBGene00050577	21ur-567	0	-5.14833	0	1	1	0
WBGene00050578	21ur-4806	0	-5.14833	0	1	1	0
WBGene00050579	21ur-5065	1.80919	-5.07053	0.829516	0.374827	1	0
WBGene00050580	21ur-4177	0	-5.14833	0	1	1	0
WBGene00050581	21ur-2150	0	-5.14833	0	1	1	0
WBGene00050582	21ur-1306	0	-5.14833	0	1	1	0
WBGene00050583	21ur-2925	0	-5.14833	0	1	1	0
WBGene00050584	21ur-3477	0	-5.14833	0	1	1	0
WBGene00050585	21ur-282	0	-5.14833	0	1	1	0
WBGene00050586	21ur-3407	2.59013	-4.99672	1.45071	0.244503	1	0
WBGene00050587	21ur-3916	0	-5.14833	0	1	1	0
WBGene00050588	21ur-2511	0	-5.0695	0	1	1	0
WBGene00050589	21ur-473	0	-5.14833	0	1	1	0
WBGene00050590	21ur-5285	0	-5.14833	0	1	1	0
WBGene00050591	21ur-3803	0	-5.14833	0	1	1	0
WBGene00050592	21ur-132	0	-5.14833	0	1	1	0
WBGene00050593	21ur-374	0	-5.14833	0	1	1	0
WBGene00050594	21ur-1629	0	-5.14833	0	1	1	0
WBGene00050595	21ur-1727	0	-5.14833	0	1	1	0
WBGene00050596	21ur-4365	0	-5.14833	0	1	1	0
WBGene00050597	21ur-1148	0	-5.14833	0	1	1	0
WBGene00050598	21ur-1488	0	-5.14833	0	1	1	0
WBGene00050599	21ur-35	1.76122	-5.07125	0.814857	0.378985	1	0
WBGene00050600	21ur-5222	0	-5.14833	0	1	1	0
WBGene00050601	21ur-806	0	-5.14833	0	1	1	0
WBGene00050602	21ur-3917	0	-5.14833	0	1	1	0
WBGene00050603	21ur-1222	0	-5.14833	0	1	1	0
WBGene00050604	21ur-5252	0	-5.14833	0	1	1	0
WBGene00050605	21ur-3420	0	-5.14833	0	1	1	0
WBGene00050606	21ur-363	0	-5.14833	0	1	1	0
WBGene00050607	21ur-903	-1.91663	-4.99675	1.01529	0.326015	1	0
WBGene00050609	21ur-3134	0	-5.14833	0	1	1	0
WBGene00050610	21ur-2726	0	-5.14833	0	1	1	0
WBGene00050611	21ur-2091	0	-5.14833	0	1	1	0
WBGene00050612	21ur-2570	0	-5.14833	0	1	1	0
WBGene00050613	21ur-1487	-1.91663	-4.92705	0.981493	0.334	1	0
WBGene00050614	21ur-3676	0	-5.14833	0	1	1	0
WBGene00050615	21ur-5042	0	-5.14833	0	1	1	0
WBGene00050616	21ur-2164	0	-5.14833	0	1	1	0
WBGene00050617	21ur-2242	0	-5.14833	0	1	1	0
WBGene00050618	21ur-4783	0	-5.14833	0	1	1	0
WBGene00050619	21ur-3529	0	-5.14833	0	1	1	0
WBGene00050620	21ur-4056	0	-5.14833	0	1	1	0
WBGene00050621	21ur-5078	0	-5.14833	0	1	1	0
WBGene00050622	21ur-2922	0	-5.14833	0	1	1	0
WBGene00050623	21ur-1455	0	-5.14833	0	1	1	0
WBGene00050624	21ur-2433	0	-5.14833	0	1	1	0
WBGene00050625	21ur-959	0	-5.14833	0	1	1	0
WBGene00050626	21ur-353	0	-5.14833	0	1	1	0
WBGene00050627	21ur-3632	0	-5.14833	0	1	1	0
WBGene00050628	21ur-3926	0	-5.14833	0	1	1	0
WBGene00050629	21ur-632	-2.69469	-4.9961	1.65698	0.21483	1	0
WBGene00050630	21ur-3777	0	-5.14833	0	1	1	0
WBGene00050631	21ur-3835	-3.22293	-4.85747	2.32741	0.143215	1	0
WBGene00050632	21ur-2972	0	-5.14833	0	1	1	0
WBGene00050633	21ur-3450	0	-5.14833	0	1	1	0
WBGene00050634	21ur-4725	0	-5.14833	0	1	1	0
WBGene00050635	21ur-1246	-1.92192	-4.99669	1.01713	0.325589	1	0
WBGene00050636	21ur-4045	0	-5.14833	0	1	1	0
WBGene00050637	21ur-28	0	-5.14833	0	1	1	0
WBGene00050638	21ur-3533	0	-5.14833	0	1	1	0
WBGene00050639	21ur-757	0	-5.14833	0	1	1	0
WBGene00050640	21ur-219	0	-5.14833	0	1	1	0
WBGene00050641	21ur-3344	-0.797288	-4.46054	0.247546	0.623872	1	0
WBGene00050642	21ur-5260	0	-5.14833	0	1	1	0
WBGene00050643	21ur-1132	0	-5.14833	0	1	1	0
WBGene00050644	21ur-1464	0	-5.14833	0	1	1	0
WBGene00050645	21ur-4754	0	-5.14833	0	1	1	0
WBGene00050646	21ur-707	0	-5.14833	0	1	1	0
WBGene00050647	21ur-878	0	-5.14833	0	1	1	0
WBGene00050648	21ur-2370	0	-5.14833	0	1	1	0
WBGene00050649	21ur-446	0	-5.14833	0	1	1	0
WBGene00050650	21ur-1587	0	-5.14833	0	1	1	0
WBGene00050651	21ur-4167	0	-5.14833	0	1	1	0
WBGene00050652	21ur-4746	0	-5.14833	0	1	1	0
WBGene00050653	21ur-4572	-2.13584	-3.75679	2.37087	0.138246	1	0
WBGene00050654	21ur-434	0	-5.14833	0	1	1	0
WBGene00050655	21ur-3637	0	-5.14833	0	1	1	0
WBGene00050656	21ur-4347	0	-5.14833	0	1	1	0
WBGene00050657	21ur-735	0	-5.14833	0	1	1	0
WBGene00050658	21ur-5098	0	-5.14833	0	1	1	0
WBGene00050659	21ur-1142	0	-5.14833	0	1	1	0
WBGene00050660	21ur-4979	0	-5.14833	0	1	1	0
WBGene00050661	21ur-2306	0	-5.0695	0	1	1	0
WBGene00050662	21ur-495	0	-5.14833	0	1	1	0
WBGene00050663	21ur-3701	0	-5.14833	0	1	1	0
WBGene00050664	21ur-1492	-2.72116	-4.99566	1.67089	0.213	1	0
WBGene00050665	21ur-4689	0	-5.14833	0	1	1	0
WBGene00050666	21ur-1803	0	-5.14833	0	1	1	0
WBGene00050667	21ur-4598	0	-5.14833	0	1	1	0
WBGene00050668	21ur-625	0	-5.14833	0	1	1	0
WBGene00050669	21ur-4957	0	-5.14833	0	1	1	0
WBGene00050670	21ur-1061	0	-5.14833	0	1	1	0
WBGene00050671	21ur-4929	0	-5.14833	0	1	1	0
WBGene00050672	21ur-2095	0.485683	-3.99423	0.115654	0.737106	1	0
WBGene00050673	21ur-3910	0	-5.14833	0	1	1	0
WBGene00050674	21ur-3033	1.76122	-5.07125	0.814857	0.378985	1	0
WBGene00050675	21ur-3727	1.76122	-5.07125	0.814857	0.378985	1	0
WBGene00050676	21ur-1720	0	-5.14833	0	1	1	0
WBGene00050677	21ur-1997	0	-5.14833	0	1	1	0
WBGene00050678	21ur-2745	0	-5.14833	0	1	1	0
WBGene00050679	21ur-3791	0	-5.14833	0	1	1	0
WBGene00050680	21ur-271	0	-5.14833	0	1	1	0
WBGene00050681	21ur-1614	0	-4.99517	0	1	1	0
WBGene00050682	21ur-4461	0	-5.14833	0	1	1	0
WBGene00050683	21ur-1709	0	-5.14833	0	1	1	0
WBGene00050684	21ur-405	0	-5.14833	0	1	1	0
WBGene00050685	21ur-1970	0	-5.14833	0	1	1	0
WBGene00050686	21ur-2116	0	-5.14833	0	1	1	0
WBGene00050687	21ur-1094	0	-5.14833	0	1	1	0
WBGene00050688	21ur-379	0	-5.14833	0	1	1	0
WBGene00050689	21ur-4564	0	-5.14833	0	1	1	0
WBGene00050690	21ur-16	0	-5.14833	0	1	1	0
WBGene00050691	21ur-1685	0	-5.14833	0	1	1	0
WBGene00050692	21ur-4005	0	-5.14833	0	1	1	0
WBGene00050693	21ur-4769	0	-5.14833	0	1	1	0
WBGene00050694	21ur-4703	0	-5.14833	0	1	1	0
WBGene00050695	21ur-4238	0	-5.14833	0	1	1	0
WBGene00050696	21ur-2730	0	-5.14833	0	1	1	0
WBGene00050697	21ur-4557	0	-5.14833	0	1	1	0
WBGene00050698	21ur-1281	0	-5.14833	0	1	1	0
WBGene00050699	21ur-1121	0	-5.14833	0	1	1	0
WBGene00050700	21ur-2574	0	-5.0695	0	1	1	0
WBGene00050701	21ur-1846	0	-5.14833	0	1	1	0
WBGene00050702	21ur-2432	0	-5.14833	0	1	1	0
WBGene00050703	21ur-1695	0	-5.14833	0	1	1	0
WBGene00050704	21ur-3519	0	-5.14833	0	1	1	0
WBGene00050705	21ur-4140	0	-5.14833	0	1	1	0
WBGene00050706	21ur-2793	0	-5.14833	0	1	1	0
WBGene00050707	21ur-5290	0	-4.99517	0	1	1	0
WBGene00050708	21ur-2010	0	-5.14833	0	1	1	0
WBGene00050709	21ur-3859	0	-5.14833	0	1	1	0
WBGene00050710	21ur-5322	0	-5.14833	0	1	1	0
WBGene00050711	21ur-5269	0	-5.14833	0	1	1	0
WBGene00050712	21ur-2781	-1.91663	-5.07006	0.960364	0.340492	1	0
WBGene00050713	21ur-4883	0	-5.14833	0	1	1	0
WBGene00050714	21ur-359	0	-5.14833	0	1	1	0
WBGene00050715	21ur-5084	0	-5.14833	0	1	1	0
WBGene00050716	21ur-1287	0	-5.14833	0	1	1	0
WBGene00050717	21ur-1432	0	-5.14833	0	1	1	0
WBGene00050718	21ur-3155	0	-5.14833	0	1	1	0
WBGene00050719	21ur-3198	0	-5.14833	0	1	1	0
WBGene00050720	21ur-4412	0	-5.14833	0	1	1	0
WBGene00050721	21ur-1459	0	-5.14833	0	1	1	0
WBGene00050722	21ur-4905	0	-5.14833	0	1	1	0
WBGene00050723	21ur-1518	0	-5.14833	0	1	1	0
WBGene00050724	21ur-3610	0	-5.14833	0	1	1	0
WBGene00050725	21ur-4866	0	-5.14833	0	1	1	0
WBGene00050726	21ur-4895	0	-5.14833	0	1	1	0
WBGene00050727	21ur-4894	0	-5.14833	0	1	1	0
WBGene00050728	21ur-5182	0	-5.14833	0	1	1	0
WBGene00050729	21ur-2478	0	-5.14833	0	1	1	0
WBGene00050730	21ur-4692	0	-5.14833	0	1	1	0
WBGene00050731	21ur-1573	0	-5.14833	0	1	1	0
WBGene00050732	21ur-450	0	-5.14833	0	1	1	0
WBGene00050733	21ur-5232	0	-5.14833	0	1	1	0
WBGene00050734	21ur-1027	0	-5.14833	0	1	1	0
WBGene00050735	21ur-2273	0	-5.14833	0	1	1	0
WBGene00050736	21ur-4697	0	-5.14833	0	1	1	0
WBGene00050737	21ur-3757	0	-5.0695	0	1	1	0
WBGene00050738	21ur-502	0	-5.14833	0	1	1	0
WBGene00050739	21ur-1717	0	-5.14833	0	1	1	0
WBGene00050740	21ur-2053	0	-5.14833	0	1	1	0
WBGene00050741	21ur-3459	0	-5.14833	0	1	1	0
WBGene00050742	21ur-3025	0	-5.14833	0	1	1	0
WBGene00050743	21ur-1510	0	-5.14833	0	1	1	0
WBGene00050744	21ur-348	0	-5.07102	0	1	1	0
WBGene00050745	21ur-831	0	-5.14833	0	1	1	0
WBGene00050746	21ur-1990	0	-5.14833	0	1	1	0
WBGene00050747	21ur-2523	0	-5.14833	0	1	1	0
WBGene00050748	21ur-659	0	-5.14833	0	1	1	0
WBGene00050749	21ur-2548	0	-5.14833	0	1	1	0
WBGene00050750	21ur-3394	0	-5.14833	0	1	1	0
WBGene00050751	21ur-5004	0	-5.14833	0	1	1	0
WBGene00050752	21ur-2754	0	-5.14833	0	1	1	0
WBGene00050753	21ur-652	0	-5.14833	0	1	1	0
WBGene00050754	21ur-3582	0	-5.14833	0	1	1	0
WBGene00050755	21ur-5390	1.76122	-5.07125	0.814857	0.378985	1	0
WBGene00050756	21ur-1404	0	-5.14833	0	1	1	0
WBGene00050757	21ur-4294	0	-5.14833	0	1	1	0
WBGene00050758	21ur-922	0	-5.14833	0	1	1	0
WBGene00050759	21ur-2342	0	-5.14833	0	1	1	0
WBGene00050760	21ur-2989	0	-5.14833	0	1	1	0
WBGene00050761	21ur-1700	0	-5.07102	0	1	1	0
WBGene00050762	21ur-3760	0	-5.14833	0	1	1	0
WBGene00050763	21ur-5068	0	-5.14833	0	1	1	0
WBGene00050764	21ur-686	0	-5.14833	0	1	1	0
WBGene00050765	21ur-5311	0	-5.06975	0	1	1	0
WBGene00050766	21ur-1365	0	-5.14833	0	1	1	0
WBGene00050767	21ur-5130	0	-5.14833	0	1	1	0
WBGene00050768	21ur-5032	1.76122	-5.07125	0.814857	0.378985	1	0
WBGene00050769	21ur-2689	0	-5.14833	0	1	1	0
WBGene00050770	21ur-79	0	-5.14833	0	1	1	0
WBGene00050771	21ur-2557	0	-5.14833	0	1	1	0
WBGene00050772	21ur-883	1.80919	-4.99722	0.876987	0.360515	1	0
WBGene00050773	21ur-4507	2.51347	-4.99818	1.4127	0.250538	1	0
WBGene00050774	21ur-4838	0	-5.14833	0	1	1	0
WBGene00050775	21ur-2214	0	-5.14833	0	1	1	0
WBGene00050776	21ur-334	-0.0962991	-4.99641	0.00253225	0.96038	1	0
WBGene00050777	21ur-5159	0	-5.14833	0	1	1	0
WBGene00050778	21ur-4964	-0.112721	-4.56673	0.00330491	0.954689	1	0
WBGene00050779	21ur-4374	0	-5.14833	0	1	1	0
WBGene00050780	21ur-3442	0	-5.14833	0	1	1	0
WBGene00050781	21ur-5270	0	-5.14833	0	1	1	0
WBGene00050782	21ur-2365	0	-5.14833	0	1	1	0
WBGene00050783	21ur-2201	0	-5.14833	0	1	1	0
WBGene00050784	21ur-587	0	-5.14833	0	1	1	0
WBGene00050785	21ur-2178	0	-5.14833	0	1	1	0
WBGene00050786	21ur-1271	0	-5.14833	0	1	1	0
WBGene00050787	21ur-119	0	-5.14833	0	1	1	0
WBGene00050788	21ur-4941	0	-5.14833	0	1	1	0
WBGene00050789	21ur-4526	0	-5.14833	0	1	1	0
WBGene00050790	21ur-4777	0	-5.14833	0	1	1	0
WBGene00050791	21ur-2565	0	-5.14833	0	1	1	0
WBGene00050792	21ur-440	0	-5.14833	0	1	1	0
WBGene00050793	21ur-1980	-1.91663	-5.07006	0.960364	0.340492	1	0
WBGene00050794	21ur-748	0	-5.14833	0	1	1	0
WBGene00050795	21ur-2037	0	-5.14833	0	1	1	0
WBGene00050796	21ur-386	0	-5.14833	0	1	1	0
WBGene00050797	21ur-3504	0	-5.14833	0	1	1	0
WBGene00050798	21ur-5154	0	-5.14833	0	1	1	0
WBGene00050799	21ur-3691	-1.08988	-4.56233	0.371013	0.548852	1	0
WBGene00050800	21ur-1114	0	-5.14833	0	1	1	0
WBGene00050801	21ur-3051	0	-5.14833	0	1	1	0
WBGene00050802	21ur-1605	0	-5.14833	0	1	1	0
WBGene00050803	21ur-2542	0	-5.14833	0	1	1	0
WBGene00050804	21ur-4504	0	-5.14833	0	1	1	0
WBGene00050805	21ur-4333	0	-5.14833	0	1	1	0
WBGene00050806	21ur-5443	0	-5.14833	0	1	1	0
WBGene00050807	21ur-4516	0	-4.99771	0	1	1	0
WBGene00050808	21ur-3070	0	-5.14833	0	1	1	0
WBGene00050809	21ur-778	0	-5.14833	0	1	1	0
WBGene00050810	21ur-3177	0	-5.14833	0	1	1	0
WBGene00050811	21ur-4024	0	-5.14833	0	1	1	0
WBGene00050812	21ur-4492	0	-5.14833	0	1	1	0
WBGene00050813	21ur-891	0	-5.14833	0	1	1	0
WBGene00050814	21ur-2986	0	-5.14833	0	1	1	0
WBGene00050815	21ur-3991	1.76122	-4.92571	0.813606	0.378095	1	0
WBGene00050816	21ur-4709	0	-5.14833	0	1	1	0
WBGene00050817	21ur-4583	0	-5.14833	0	1	1	0
WBGene00050818	21ur-1551	0	-5.14833	0	1	1	0
WBGene00050819	21ur-3841	0	-5.14833	0	1	1	0
WBGene00050820	21ur-5160	0	-5.14833	0	1	1	0
WBGene00050821	21ur-3234	0	-5.14833	0	1	1	0
WBGene00050822	21ur-2682	0	-5.14833	0	1	1	0
WBGene00050823	21ur-5039	0	-5.14833	0	1	1	0
WBGene00050824	21ur-1908	0	-5.14833	0	1	1	0
WBGene00050825	21ur-2545	0	-5.14833	0	1	1	0
WBGene00050826	21ur-4455	0	-5.14833	0	1	1	0
WBGene00050827	21ur-3483	0	-5.14833	0	1	1	0
WBGene00050828	21ur-3487	0	-5.14833	0	1	1	0
WBGene00050829	21ur-5405	0	-5.14833	0	1	1	0
WBGene00050830	21ur-2444	0	-5.14833	0	1	1	0
WBGene00050831	21ur-4533	0	-5.14833	0	1	1	0
WBGene00050832	21ur-3006	0	-5.14833	0	1	1	0
WBGene00050833	21ur-3278	0	-5.14833	0	1	1	0
WBGene00050834	21ur-4719	0	-5.14833	0	1	1	0
WBGene00050835	21ur-3461	0	-5.14833	0	1	1	0
WBGene00050836	21ur-1568	1.80919	-5.07053	0.829516	0.374827	1	0
WBGene00050837	21ur-1890	0	-5.14833	0	1	1	0
WBGene00050839	21ur-339	0	-5.14833	0	1	1	0
WBGene00050840	21ur-1597	0	-5.14833	0	1	1	0
WBGene00050841	21ur-317	1.16925	-4.36777	0.458643	0.5055	1	0
WBGene00050842	21ur-4034	-1.46172	-4.85896	0.570316	0.459184	1	0
WBGene00050843	21ur-5219	0	-5.14833	0	1	1	0
WBGene00050844	21ur-3402	0	-5.14833	0	1	1	0
WBGene00050845	21ur-3514	0	-5.14833	0	1	1	0
WBGene00050846	21ur-1733	0	-5.14833	0	1	1	0
WBGene00050847	21ur-952	0	-5.14833	0	1	1	0
WBGene00050848	21ur-5381	0	-5.14833	0	1	1	0
WBGene00050849	21ur-5422	0	-5.14833	0	1	1	0
WBGene00050850	21ur-3961	0	-5.14833	0	1	1	0
WBGene00050851	21ur-2770	0	-5.14833	0	1	1	0
WBGene00050852	21ur-2138	0	-5.07102	0	1	1	0
WBGene00050853	21ur-4218	0	-5.14833	0	1	1	0
WBGene00050854	21ur-1520	-1.90549	-5.07021	0.956762	0.341376	1	0
WBGene00050855	21ur-671	0	-5.14833	0	1	1	0
WBGene00050856	21ur-1215	0	-5.14833	0	1	1	0
WBGene00050857	21ur-3116	0	-5.14833	0	1	1	0
WBGene00050858	21ur-3063	0	-5.14833	0	1	1	0
WBGene00050859	21ur-3263	0.839145	-3.85955	0.413102	0.527213	1	0
WBGene00050860	21ur-4211	0	-5.14833	0	1	1	0
WBGene00050861	21ur-3412	0	-5.14833	0	1	1	0
WBGene00050862	21ur-5288	0	-5.14833	0	1	1	0
WBGene00050863	21ur-1576	0	-5.14833	0	1	1	0
WBGene00050864	21ur-3508	0	-5.14833	0	1	1	0
WBGene00050865	21ur-4862	0	-5.14833	0	1	1	0
WBGene00050866	21ur-326	0	-5.14833	0	1	1	0
WBGene00050867	21ur-979	0	-5.14833	0	1	1	0
WBGene00050868	21ur-5023	0	-5.14833	0	1	1	0
WBGene00050869	21ur-2916	0	-5.14833	0	1	1	0
WBGene00050870	21ur-4922	1.84265	-5.07005	0.839262	0.3721	1	0
WBGene00050871	21ur-5108	-2.71688	-4.99573	1.78826	0.198316	1	0
WBGene00050873	21ur-1607	0	-5.14833	0	1	1	0
WBGene00050875	bah-1	-0.232534	6.2052	1.5205	0.249566	1	0
WBGene00050878	Y71A12C.3	2.59078	-4.51585	2.22759	0.151614	1	0
WBGene00050879	D1081.11	-0.195256	-4.31547	0.0116763	0.914955	1	0
WBGene00050880	F32H2.12	1.36523	-3.53525	1.50314	0.233483	1	0
WBGene00050883	Y102A5C.38	0	-5.14833	0	1	1	0
WBGene00050884	Y69H2.15	0.115905	3.01575	0.713032	0.407762	1	0
WBGene00050885	Y94H6A.12	-0.0434581	2.80005	0.0742483	0.787856	1	0
WBGene00050889	T04C12.9	0.18724	-0.931972	0.17158	0.68299	1	0
WBGene00050890	F17C11.16	0.0626851	-2.01468	0.0114615	0.915738	1	0
WBGene00050892	ttr-57	-1.90549	-5.07021	0.956762	0.341376	1	0
WBGene00050894	F49H6.15	0	-5.14833	0	1	1	0
WBGene00050896	ttr-56	0	-4.99468	0	1	1	0
WBGene00050897	C47A10.13	0	-5.14833	0	1	1	0
WBGene00050898	T19B10.12	0	-4.99517	0	1	1	0
WBGene00050899	T10C6.15	-0.278007	1.51654	0.294346	0.604553	1	0
WBGene00050900	ZK228.11	0	-4.99771	0	1	1	0
WBGene00050902	T26F2.4	0	-5.14833	0	1	1	0
WBGene00050903	Y17D7C.4	-0.158768	0.319474	0.23682	0.631952	1	0
WBGene00050907	Y51A2B.9	1.78261	-4.45972	0.947906	0.341109	1	0
WBGene00050910	Y43F8B.17	-0.0690131	-3.25002	0.00555328	0.941287	1	0
WBGene00050911	Y43F8B.18	0.2621	-2.17074	0.206789	0.653866	1	0
WBGene00050912	F43E2.12	0	-5.14833	0	1	1	0
WBGene00050913	T12B5.14	0	-4.62075	0	1	1	0
WBGene00050914	T12B5.15	2.58982	-4.56057	1.62047	0.218037	1	0
WBGene00050917	Y53G8AL.4	0.0906201	-0.269615	0.0896853	0.767461	1	0
WBGene00050919	C45G9.15	0.811581	-2.19871	2.17788	0.154541	1	0
WBGene00050920	Y54H5A.5	0.150545	-1.18121	0.144991	0.707115	1	0
WBGene00050921	mir-1019	0	-5.14833	0	1	1	0
WBGene00050922	mir-1020	0	-5.14833	0	1	1	0
WBGene00050923	mir-1021	0	-5.14833	0	1	1	0
WBGene00050924	mir-1018	0	-5.14833	0	1	1	0
WBGene00050926	B0250.11	1.31993	-3.67052	1.11556	0.302632	1	0
WBGene00050927	B0250.12	0.0381852	1.99727	0.0461519	0.83193	1	0
WBGene00050928	F49H6.16	0	-5.14833	0	1	1	0
WBGene00050930	T08G5.13	0	-5.14833	0	1	1	0
WBGene00050931	F59B2.14	0.23919	-1.96478	0.223695	0.641017	1	0
WBGene00050933	T19C9.9	1.80919	-5.07053	0.829516	0.374827	1	0
WBGene00050934	T19C9.10	0.247674	1.76698	1.28217	0.27	1	0
WBGene00050936	ZK856.16	0.498946	-4.51395	0.0994982	0.755482	1	0
WBGene00050938	F23H12.11	-0.616681	-4.14176	0.140401	0.711563	1	0
WBGene00050940	C25D7.16	1.95571	-3.92882	1.92617	0.179432	1	0
WBGene00050941	C33F10.14	-0.0061459	4.33165	0.00283954	0.957996	1	0
WBGene00050944	C14A11.9	0.0292145	4.28706	0.069646	0.794372	1	0
WBGene00050947	K07C5.13	-0.141256	0.490251	0.260682	0.614868	1	0
WBGene00050948	Y48B6A.16	-0.489758	-2.54327	0.437324	0.51546	1	0
WBGene00050949	K08G2.16	0	-5.14833	0	1	1	0
WBGene00050950	Y60A3A.28	0	-5.14833	0	1	1	0
WBGene00050951	T26H2.11	0	-5.14833	0	1	1	0
WBGene00050954	K06B4.14	-1.91663	-4.92403	0.954665	0.340536	1	0
WBGene00050955	C14A6.12	0	-5.14833	0	1	1	0
WBGene00050957	C10A4.10	0.20861	0.599836	0.463953	0.503729	1	0
WBGene00050958	F28B1.10	-0.950538	-4.46078	0.301773	0.588449	1	0
WBGene00050959	F26F2.9	1.54456	-4.67505	0.793898	0.382813	1	0
WBGene00050960	T03E6.10	1.20137	-4.85869	0.405427	0.531725	1	0
WBGene00050961	T03E6.11	0	-5.14833	0	1	1	0
WBGene00050962	F49A5.11	0	-5.14833	0	1	1	0
WBGene00050963	ZK218.15	0	-4.99771	0	1	1	0
WBGene00050964	Y50E8A.18	0	-4.99517	0	1	1	0
WBGene00050965	F49H6.17	0	-5.14833	0	1	1	0
WBGene00050968	R11G10.4	-2.72116	-4.99566	1.67089	0.213	1	0
WBGene00050970	D2023.8	0.185992	-0.523377	0.258323	0.616463	1	0
WBGene00050971	F11D11.15	1.06975	-4.61802	0.346957	0.561995	1	0
WBGene00050972	T23D5.13	0	-5.14833	0	1	1	0
WBGene00050973	Y26G10.3	0	-5.14833	0	1	1	0
WBGene00050976	F28B1.11	0	-5.14833	0	1	1	0
WBGene00050977	F56H9.7	0.722983	-4.85864	0.138652	0.713279	1	0
WBGene00077434	F46B3.20	1.87898	-4.15205	1.33151	0.261236	1	0
WBGene00077436	F46B3.22	2.52972	-3.81172	1.41276	0.248913	1	0
WBGene00077438	C18D4.10	0.209208	-4.15258	0.0204043	0.887747	1	0
WBGene00077439	F55B12.10	0.366868	-1.12646	0.70407	0.410677	1	0
WBGene00077440	Y75B12B.14	-1.92192	-5.06999	0.962057	0.340078	1	0
WBGene00077441	C43D7.10	2.59004	-4.73141	1.38602	0.253289	1	0
WBGene00077442	F11D11.16	2.99895	-4.9287	1.88932	0.186682	1	0
WBGene00077443	Y71A12B.19	0.461516	-0.369938	1.13153	0.30352	1	0
WBGene00077444	F54B8.17	1.06258	-2.5768	2.32923	0.14158	1	0
WBGene00077445	Y51A2A.12	3.35858	-4.86249	2.28728	0.148345	1	0
WBGene00077446	F49A5.12	0	-5.06975	0	1	1	0
WBGene00077447	C14A6.14	0.591545	-4.92745	0.0953324	0.760788	1	0
WBGene00077448	D1086.20	-1.92192	-5.06999	0.962057	0.340078	1	0
WBGene00077449	C08B6.15	-0.0818599	-3.2301	0.00802784	0.929438	1	0
WBGene00077450	K06B4.15	-1.92165	-4.56004	1.09603	0.30798	1	0
WBGene00077451	Y69H2.16	2.64491	-4.99578	1.47713	0.240418	1	0
WBGene00077452	Y62F5A.11	-1.92192	-5.06999	0.962057	0.340078	1	0
WBGene00077453	Y62F5A.12	0.0344259	1.68841	0.0383583	0.846569	1	0
WBGene00077454	Y17D7C.5	1.25865	-4.79321	0.422337	0.522675	1	0
WBGene00077456	T23D5.14	-1.90549	-5.07021	0.956762	0.341376	1	0
WBGene00077457	Y39B6A.49	-0.118707	1.82318	0.391367	0.538184	1	0
WBGene00077459	Y6G8.10	-1.91663	-5.07006	0.960364	0.340492	1	0
WBGene00077460	Y6G8.11	0	-5.14833	0	1	1	0
WBGene00077461	F12F6.11	0	-5.14833	0	1	1	0
WBGene00077462	JC8.15	0.161541	-3.37783	0.0245811	0.876882	1	0
WBGene00077463	T03E6.12	0	-4.99771	0	1	1	0
WBGene00077464	Y70C5B.2	0	-5.14833	0	1	1	0
WBGene00077465	rrn-4.2	0	-5.14833	0	1	1	0
WBGene00077466	rrn-4.3	2.64491	-4.99578	1.47713	0.240418	1	0
WBGene00077467	rrn-4.4	0	-4.92372	0	1	1	0
WBGene00077468	rrn-4.5	0	-5.14833	0	1	1	0
WBGene00077469	rrn-4.6	0	-5.14833	0	1	1	0
WBGene00077470	rrn-4.7	-1.47142	-4.61663	0.633405	0.435719	1	0
WBGene00077472	rrn-4.9	0	-5.14833	0	1	1	0
WBGene00077473	rrn-4.10	0	-5.14833	0	1	1	0
WBGene00077475	rrn-4.12	0	-5.14833	0	1	1	0
WBGene00077476	rrn-4.13	0	-5.14833	0	1	1	0
WBGene00077477	rrn-4.14	0	-5.14833	0	1	1	0
WBGene00077478	sls-1.1	0	-5.14833	0	1	1	0
WBGene00077479	sls-1.2	0	-5.14833	0	1	1	0
WBGene00077480	sls-1.3	0	-5.14833	0	1	1	0
WBGene00077481	sls-1.4	0	-5.14833	0	1	1	0
WBGene00077482	sls-1.5	0	-5.14833	0	1	1	0
WBGene00077483	sls-1.6	0	-5.14833	0	1	1	0
WBGene00077484	sls-1.7	0	-5.14833	0	1	1	0
WBGene00077485	sls-1.8	0	-5.14833	0	1	1	0
WBGene00077486	sls-1.9	0	-5.14833	0	1	1	0
WBGene00077487	sls-1.11	0	-5.14833	0	1	1	0
WBGene00077488	sls-1.12	0	-5.14833	0	1	1	0
WBGene00077489	C04G6.13	0.634378	-1.04232	1.76712	0.19861	1	0
WBGene00077491	K08H10.10	0.00665991	0.480645	0.000784511	0.977914	1	0
WBGene00077492	F09C6.15	0.684636	-4.92622	0.121452	0.73121	1	0
WBGene00077493	F09C6.16	0.113897	-3.99995	0.00715943	0.933354	1	0
WBGene00077494	F28B1.12	0	-5.14833	0	1	1	0
WBGene00077495	Y20C6A.4	0	-5.14833	0	1	1	0
WBGene00077496	F11A3.4	0.165056	-4.18433	0.0118675	0.914265	1	0
WBGene00077497	K06A4.10	0.335996	-1.48319	0.488169	0.492254	1	0
WBGene00077498	R07B5.10	0	-5.07102	0	1	1	0
WBGene00077499	T11A5.8	0	-5.07102	0	1	1	0
WBGene00077500	C27H6.9	0.018392	2.7044	0.0160736	0.900295	1	0
WBGene00077501	K08H10.11	0	-5.14833	0	1	1	0
WBGene00077502	AC3.11	0	-5.06975	0	1	1	0
WBGene00077503	AC3.12	1.80899	-4.6163	0.93124	0.346391	1	0
WBGene00077504	AC3.13	-0.143266	-0.633732	0.050502	0.826462	1	0
WBGene00077506	F25D1.7	0	-5.14833	0	1	1	0
WBGene00077508	T27F6.10	-0.051261	-3.62219	0.0017534	0.966987	1	0
WBGene00077510	Y42A5A.6	0	-5.14833	0	1	1	0
WBGene00077514	F07B10.7	0.823428	-3.36314	0.608465	0.443892	1	0
WBGene00077516	C50C3.13	-2.71261	-4.9958	1.66642	0.213587	1	0
WBGene00077517	C50C3.14	0	-5.14833	0	1	1	0
WBGene00077519	T27C10.8	0.503878	-2.83102	0.42703	0.520396	1	0
WBGene00077522	T10D4.15	-0.381595	0.229874	1.45554	0.240783	1	0
WBGene00077523	C23H5.12	-1.52381	-3.95992	1.25813	0.274408	1	0
WBGene00077524	F36D1.11	0	-5.0695	0	1	1	0
WBGene00077525	C41G7.8	0.0743382	2.4075	0.0449508	0.837343	1	0
WBGene00077526	C25A1.16	-0.0706128	6.26755	0.444431	0.512102	1	0
WBGene00077527	C25A1.17	0	-5.14833	0	1	1	0
WBGene00077534	F41D3.14	2.55178	-4.92624	1.58907	0.222378	1	0
WBGene00077536	F38B7.10	-0.21803	-1.53262	0.211353	0.650336	1	0
WBGene00077537	Y47H10A.6	0.185306	-0.751669	0.213482	0.648705	1	0
WBGene00077538	T04F3.5	-0.0053437	-0.775259	0.000187261	0.989208	1	0
WBGene00077539	Y52B11A.12	0.446839	-0.372154	1.7593	0.198666	1	0
WBGene00077546	C01A2.9	1.77176	-3.60358	1.63217	0.215801	1	0
WBGene00077548	F21C3.7	0.698971	-4.3704	0.123772	0.728413	1	0
WBGene00077551	H15N14.3	0	-5.14833	0	1	1	0
WBGene00077552	H15N14.4	-0.449206	-3.50438	0.172283	0.682214	1	0
WBGene00077553	C26C6.10	-0.570795	-1.47218	1.56164	0.224893	1	0
WBGene00077555	F28C12.8	2.51347	-4.99818	1.4127	0.250538	1	0
WBGene00077556	Y18D10A.27	-2.04163	-4.26944	1.54867	0.226763	1	0
WBGene00077557	F15D3.9	-0.163681	-2.53726	0.0631361	0.803998	1	0
WBGene00077558	T06D10.3	0.169542	-3.01277	0.0407998	0.841829	1	0
WBGene00077559	R05D7.7	0.0592248	0.920395	0.0635925	0.803307	1	0
WBGene00077561	W05H12.3	-0.37642	-4.15097	0.0734397	0.788984	1	0
WBGene00077562	ZC443.7	-3.23369	-4.92495	2.23219	0.153032	1	0
WBGene00077563	peel-1	1.50531	-4.03483	0.913058	0.349953	1	0
WBGene00077564	C44H9.9	0.416584	-1.45173	0.805027	0.379558	1	0
WBGene00077566	C34B4.6	-0.122542	-4.73155	0.00421071	0.948863	1	0
WBGene00077567	Y2H9A.5	0	-5.14833	0	1	1	0
WBGene00077568	C56A3.10	-0.332289	-1.52843	0.580266	0.454505	1	0
WBGene00077569	F53F4.18	0.601647	-3.92081	0.168656	0.685384	1	0
WBGene00077571	T26F2.5	0	-5.14833	0	1	1	0
WBGene00077572	T08G5.14	-0.635269	-2.39203	0.905044	0.352033	1	0
WBGene00077573	T08G5.15	0.557971	-1.71371	0.872407	0.360689	1	0
WBGene00077574	T08G5.16	-2.69538	-4.40803	1.66503	0.21206	1	0
WBGene00077575	F14D7.16	0	-5.14833	0	1	1	0
WBGene00077576	C15H11.13	-2.71253	-4.6184	1.75162	0.201025	1	0
WBGene00077577	R02D5.9	0.512359	-3.73423	0.241455	0.628149	1	0
WBGene00077579	R11H6.7	-0.183295	-4.5653	0.012104	0.913418	1	0
WBGene00077580	R08A2.8	0	-5.14833	0	1	1	0
WBGene00077581	H12D21.16	-0.911943	-4.73363	0.232293	0.634711	1	0
WBGene00077582	F14H8.8	0.86531	-4.07376	0.409167	0.529168	1	0
WBGene00077583	C01G10.18	2.59012	-4.79414	1.52952	0.230915	1	0
WBGene00077584	C01G10.19	0	-5.06975	0	1	1	0
WBGene00077586	T09F5.17	3.06299	-4.92726	2.09396	0.165614	1	0
WBGene00077588	T26H8.5	0.925874	-3.04846	0.764793	0.393284	1	0
WBGene00077589	R08H2.15	0	-5.14833	0	1	1	0
WBGene00077590	R08H2.16	0	-5.14833	0	1	1	0
WBGene00077592	T25B2.3	0.648486	-1.47542	1.85825	0.186971	1	0
WBGene00077593	C49G7.12	0.478847	1.15338	0.64741	0.448309	1	0
WBGene00077595	K06B4.16	0.384136	-3.95408	0.0647334	0.801589	1	0
WBGene00077596	K06B4.17	-0.690654	-4.36078	0.158353	0.694611	1	0
WBGene00077597	T23D5.15	-1.92192	-5.06999	0.962057	0.340078	1	0
WBGene00077598	T23D5.16	0	-5.14833	0	1	1	0
WBGene00077599	T20F5.8	0.127107	-2.47252	0.0361523	0.85099	1	0
WBGene00077600	F54B8.18	0	-5.14833	0	1	1	0
WBGene00077602	F35E8.15	0	-5.14833	0	1	1	0
WBGene00077604	H24D24.3	-1.90549	-5.07021	0.956762	0.341376	1	0
WBGene00077605	F36G9.17	0	-5.14833	0	1	1	0
WBGene00077606	C06C6.10	0	-5.14833	0	1	1	0
WBGene00077607	T10C6.16	-0.827343	-4.31617	0.280026	0.60212	1	0
WBGene00077608	F22B8.9	2.51347	-4.99818	1.4127	0.250538	1	0
WBGene00077609	F44G3.15	0	-5.14833	0	1	1	0
WBGene00077610	F44G3.16	0	-5.14833	0	1	1	0
WBGene00077611	F11A5.19	0	-5.06975	0	1	1	0
WBGene00077612	F21H7.15	1.80919	-5.07053	0.829516	0.374827	1	0
WBGene00077613	F21H7.16	0	-4.73738	0	1	1	0
WBGene00077614	C31A11.12	0	-5.14833	0	1	1	0
WBGene00077615	T08G3.14	1.23204	-4.46358	0.532846	0.473312	1	0
WBGene00077616	F57E7.4	-0.991811	-3.09826	1.00588	0.327075	1	0
WBGene00077617	F57E7.5	0	-5.14833	0	1	1	0
WBGene00077618	F57E7.6	0	-5.14833	0	1	1	0
WBGene00077619	F36D3.15	3.35912	-4.7383	2.35687	0.140845	1	0
WBGene00077620	W06G6.16	0	-5.14833	0	1	1	0
WBGene00077621	Y70C5C.8	-2.22228	-3.99441	2.03606	0.168006	1	0
WBGene00077622	T25E12.14	0	-5.14833	0	1	1	0
WBGene00077624	Y102A5C.40	0	-5.14833	0	1	1	0
WBGene00077625	Y102A5C.41	-1.90549	-5.07021	0.956762	0.341376	1	0
WBGene00077626	Y102A5C.42	0	-5.14833	0	1	1	0
WBGene00077627	T19C9.11	2.51347	-4.99818	1.4127	0.250538	1	0
WBGene00077629	K10G4.13	1.7693	-2.57483	2.42234	0.136545	1	0
WBGene00077630	F31E9.10	0	-5.14833	0	1	1	0
WBGene00077631	T27C5.15	0	-5.14833	0	1	1	0
WBGene00077632	T27C5.16	0	-5.14833	0	1	1	0
WBGene00077633	T27C5.17	0	-5.14833	0	1	1	0
WBGene00077634	Y46G5A.41	0	-5.14833	0	1	1	0
WBGene00077635	Y46G5A.42	1.75992	-4.51042	1.01774	0.325447	1	0
WBGene00077637	Y6G8.12	1.80919	-5.07053	0.829516	0.374827	1	0
WBGene00077638	Y6G8.13	0	-5.14833	0	1	1	0
WBGene00077641	Y94A7B.12	0	-5.14833	0	1	1	0
WBGene00077642	C14A6.15	0	-5.14833	0	1	1	0
WBGene00077643	trpp-1	-0.127036	3.49685	0.913962	0.34972	1	0
WBGene00077644	Y37H2C.5	0	-5.14833	0	1	1	0
WBGene00077646	Y51A2A.14	0	-4.99517	0	1	1	0
WBGene00077647	Y51A2A.15	0	-5.14833	0	1	1	0
WBGene00077648	Y51A2B.10	0	-5.14833	0	1	1	0
WBGene00077649	Y51A2B.11	0	-5.14833	0	1	1	0
WBGene00077650	ZK262.14	0	-5.14833	0	1	1	0
WBGene00077651	ZK262.15	0	-5.14833	0	1	1	0
WBGene00077652	ZK228.12	1.9366	-4.23325	1.33855	0.260016	1	0
WBGene00077653	Y51A2D.23	-1.11499	-3.82903	0.684907	0.417018	1	0
WBGene00077654	Y69H2.18	0	-5.14833	0	1	1	0
WBGene00077655	asp-19	1.76122	-4.99667	0.848346	0.368308	1	0
WBGene00077656	F11D11.17	0	-5.14833	0	1	1	0
WBGene00077657	F11D11.18	0	-4.55683	0	1	1	0
WBGene00077658	M106.8	0.169578	2.87829	1.32678	0.262059	1	0
WBGene00077659	F11D11.19	1.70897	-4.51225	0.853852	0.366791	1	0
WBGene00077660	Y17D7B.9	0	-5.14833	0	1	1	0
WBGene00077662	T26H2.12	1.76122	-5.07125	0.814857	0.378985	1	0
WBGene00077663	F55C9.14	-1.92192	-5.06999	0.962057	0.340078	1	0
WBGene00077664	C43D7.11	-1.37457	-4.67516	0.665887	0.424374	1	0
WBGene00077667	M162.14	0	-5.14833	0	1	1	0
WBGene00077669	Y38H6A.5	0.182172	1.43658	0.808107	0.378665	1	0
WBGene00077670	K02E2.9	2.45365	-4.51429	1.8931	0.183054	1	0
WBGene00077671	K02E2.10	2.64491	-4.99578	1.47713	0.240418	1	0
WBGene00077673	B0563.10	0.66582	-4.51204	0.128368	0.723633	1	0
WBGene00077674	K02A6.4	-0.632916	-4.6724	0.114976	0.737846	1	0
WBGene00077679	K11E4.6	-0.445246	-1.13696	1.36691	0.255176	1	0
WBGene00077680	F54F7.10	0.750702	-3.05717	0.623381	0.438437	1	0
WBGene00077681	Y44A6D.7	0.255313	-0.654213	0.504703	0.485097	1	0
WBGene00077685	C04F12.12	-0.0782419	-4.50786	0.00198245	0.964898	1	0
WBGene00077686	T26E3.12	0	-4.99771	0	1	1	0
WBGene00077687	Y52B11A.14	0.615345	-2.47028	0.785188	0.385389	1	0
WBGene00077688	Y43F8B.19	-0.0435441	-4.22851	0.00090485	0.976281	1	0
WBGene00077689	Y105E8A.34	-0.126166	-1.4426	0.0886482	0.768768	1	0
WBGene00077691	T06E4.14	-0.138028	5.90443	0.0478791	0.833772	1	0
WBGene00077694	C43D7.12	0.722983	-4.85864	0.138652	0.713279	1	0
WBGene00077695	F14D7.17	0	-5.14833	0	1	1	0
WBGene00077696	2023-03-01	-0.400889	-3.69727	0.11529	0.737503	1	0
WBGene00077697	F58E6.13	0.23001	2.82747	1.64817	0.213189	1	0
WBGene00077698	lurp-4	0.0646183	0.2386	0.0620999	0.805579	1	0
WBGene00077699	C45B11.8	0.972331	-3.44459	1.01028	0.326044	1	0
WBGene00077701	poml-3	0.313038	4.5241	2.29667	0.163485	1	0
WBGene00077703	K08E5.5	-1.16541	-3.7316	0.982526	0.33263	1	0
WBGene00077704	F12A10.9	-2.13811	-3.99178	2.13128	0.158816	1	0
WBGene00077705	mir-1829.1	0.835635	-3.92656	0.427774	0.520036	1	0
WBGene00077706	mir-1829.2	0.677081	-3.07553	0.558701	0.462903	1	0
WBGene00077707	mir-1829.3	-1.29676	-4.4609	0.577983	0.455382	1	0
WBGene00077708	mir-1817	3.09487	-4.92653	1.94933	0.180175	1	0
WBGene00077709	mir-1822	0	-4.99771	0	1	1	0
WBGene00077712	nipi-4	-0.0458104	3.06902	0.11858	0.733933	1	0
WBGene00077714	R102.11	-0.0760448	-0.222474	0.0531018	0.819935	1	0
WBGene00077715	mir-1818	0	-5.14833	0	1	1	0
WBGene00077716	mir-1819	0	-5.14833	0	1	1	0
WBGene00077717	mir-1823	0	-5.14833	0	1	1	0
WBGene00077718	mir-1824	-0.659292	-4.61917	0.153019	0.699526	1	0
WBGene00077719	mir-1828	-3.23369	-4.92495	2.23219	0.153032	1	0
WBGene00077720	mir-1833	0	-5.14833	0	1	1	0
WBGene00077721	mir-1022	0	-5.14833	0	1	1	0
WBGene00077722	mir-58.2	-2.70792	-4.85976	1.81757	0.1931	1	0
WBGene00077723	mir-1830	0	-5.14833	0	1	1	0
WBGene00077724	mir-1831	0	-5.14833	0	1	1	0
WBGene00077725	mir-1832.1	0.157045	-4.27079	0.0104939	0.91936	1	0
WBGene00077726	mir-1820	2.51347	-4.99818	1.4127	0.250538	1	0
WBGene00077727	mir-1821	0	-5.14833	0	1	1	0
WBGene00077728	T23G11.11	2.61749	-4.92656	1.65557	0.213311	1	0
WBGene00077732	szy-4	0.0548342	2.00608	0.0941223	0.76196	1	0
WBGene00077750	W01B6.11	0	-5.07102	0	1	1	0
WBGene00077751	irld-27	0.276362	-1.40487	0.42497	0.521394	1	0
WBGene00077752	Y105C5A.508	-0.682	-1.77772	1.90636	0.181591	1	0
WBGene00077753	R13.6	-1.08465	-4.56354	0.482274	0.495609	1	0
WBGene00077754	Y116A8C.199	0	-5.14833	0	1	1	0
WBGene00077755	Y40H7A.147	-0.244188	-4.51469	0.0202995	0.888034	1	0
WBGene00077756	Y11D7A.19	0.396408	-2.21946	0.516983	0.479895	1	0
WBGene00077757	E02H4.7	-0.252573	3.0726	2.31068	0.143097	1	0
WBGene00077759	irld-51	1.43032	-3.37283	1.44681	0.242153	1	0
WBGene00077763	glb-34	0.0255469	1.07637	0.00622704	0.938254	1	0
WBGene00077765	T20F10.8	-1.83805	-4.79457	0.906003	0.352861	1	0
WBGene00077766	rgba-1	-0.167861	-4.51142	0.00940105	0.923659	1	0
WBGene00077767	F22D6.17	-1.80239	-4.67216	0.875477	0.359862	1	0
WBGene00077768	K04G2.12	-0.443009	0.0413428	1.26416	0.278029	1	0
WBGene00077769	F33E2.10	0.426263	-2.81484	0.282885	0.600284	1	0
WBGene00077771	C41G7.9	0.00631871	6.45275	0.00435955	0.947968	1	0
WBGene00077772	T02G6.10	-0.194673	-0.544953	0.227556	0.638308	1	0
WBGene00077773	F25H5.10	1.49759	-4.67647	0.709646	0.408859	1	0
WBGene00077775	nlp-58	0.205648	2.49015	1.75044	0.199758	1	0
WBGene00077781	F40E3.7	0.465875	-1.19401	1.40275	0.249226	1	0
WBGene00077784	F35C8.9	0.278602	-3.59219	0.0628967	0.804362	1	0
WBGene00077785	F35E2.11	1.63918	-3.9938	1.1923	0.286983	1	0
WBGene00077786	F53F8.7	-0.0537037	1.28164	0.0631383	0.803995	1	0
WBGene00077788	W07G4.8	-1.54324	-3.95959	1.40208	0.249335	1	0
WBGene00077789	Y26D4A.22	0.793326	-4.22807	0.205874	0.654579	1	0
WBGene00086546	cil-1	0.0430925	3.93655	0.150148	0.702213	1	0
WBGene00086551	D2005.7	-0.154594	1.99939	0.568331	0.459122	1	0
WBGene00086552	C17D12.9	1.76122	-5.07125	0.814857	0.378985	1	0
WBGene00086553	ZC334.13	-0.0864392	-0.58524	0.0537807	0.818809	1	0
WBGene00086554	D1081.12	-0.743068	-3.89219	0.230885	0.635734	1	0
WBGene00086555	F49B2.7	1.80919	-5.07053	0.829516	0.374827	1	0
WBGene00086556	F36D1.12	0.505464	-1.8009	0.904368	0.35221	1	0
WBGene00086558	F12E12.12	-0.0438654	-2.07924	0.00425533	0.948643	1	0
WBGene00086561	K01A2.12	1.80919	-5.07053	0.829516	0.374827	1	0
WBGene00086562	T02G6.11	0	-4.99771	0	1	1	0
WBGene00086563	K08C9.9	0	-5.0695	0	1	1	0
WBGene00086565	W06G6.17	-1.91663	-5.07006	0.960364	0.340492	1	0
WBGene00086566	C08H9.16	0.016908	3.21284	0.013499	0.908587	1	0
WBGene00086567	C05C10.8	-2.71261	-4.9958	1.66642	0.213587	1	0
WBGene00086569	F38A6.5	-0.0828359	3.01013	0.336063	0.568152	1	0
WBGene00119201	C08E8.11	1.80919	-5.07053	0.829516	0.374827	1	0
WBGene00119203	T04A8.18	-0.0216753	3.16536	0.0285693	0.867362	1	0
WBGene00119204	ZC116.5	-0.613514	0.221476	1.4466	0.258191	1	0
WBGene00138714	T02D1.9	0.277816	-4.79678	0.02319	0.880533	1	0
WBGene00138715	Y6G8.14	0	-5.14833	0	1	1	0
WBGene00138716	F17B5.10	2.51446	-4.67663	1.49145	0.236594	1	0
WBGene00138717	F52C12.6	-0.0920035	4.2869	0.637166	0.433491	1	0
WBGene00138720	F58H1.8	-0.0605475	3.38737	0.217029	0.64601	1	0
WBGene00138724	F15B9.11	0.747774	-0.0245599	1.48468	0.254975	1	0
WBGene00164968	K08H2.10	-0.397465	-0.711916	1.24817	0.276265	1	0
WBGene00164969	K09C8.9	0.159101	2.44862	0.0779961	0.788949	1	0
WBGene00164971	T21E8.6	0.105171	-1.6287	0.0505016	0.82432	1	0
WBGene00164972	T21E8.7	0.257268	-2.89581	0.118466	0.734057	1	0
WBGene00164973	C39B10.7	-0.300769	0.487655	1.36006	0.256335	1	0
WBGene00164974	F46C3.7	2.64431	-4.73048	1.41276	0.248914	1	0
WBGene00164983	C36A4.12	0.0383659	1.2497	0.0386217	0.846051	1	0
WBGene00164985	ZK1010.10	0.0162602	0.581826	0.00410773	0.949491	1	0
WBGene00164986	Y48A6C.6	0.684402	-2.30772	1.07599	0.311154	1	0
WBGene00164991	21ur-13442	0	-5.06975	0	1	1	0
WBGene00164992	21ur-9698	0	-5.14833	0	1	1	0
WBGene00164993	21ur-13666	0	-5.14833	0	1	1	0
WBGene00164994	21ur-9733	0	-5.14833	0	1	1	0
WBGene00164995	21ur-15156	0	-5.14833	0	1	1	0
WBGene00164996	21ur-13838	0	-5.14833	0	1	1	0
WBGene00164997	21ur-10879	0	-5.14833	0	1	1	0
WBGene00164998	21ur-10162	0	-5.14833	0	1	1	0
WBGene00164999	21ur-8062	-3.20044	-4.9256	2.21016	0.154956	1	0
WBGene00165000	21ur-10875	0	-5.14833	0	1	1	0
WBGene00165001	21ur-8807	0	-4.99468	0	1	1	0
WBGene00165002	21ur-13275	0	-5.14833	0	1	1	0
WBGene00165003	21ur-10772	0	-5.14833	0	1	1	0
WBGene00165005	21ur-12650	0	-5.14833	0	1	1	0
WBGene00165006	21ur-10780	0	-5.14833	0	1	1	0
WBGene00165007	21ur-5517	0	-5.14833	0	1	1	0
WBGene00165009	21ur-11798	0	-5.14833	0	1	1	0
WBGene00165010	21ur-6438	0	-5.14833	0	1	1	0
WBGene00165011	21ur-14214	0	-5.14833	0	1	1	0
WBGene00165012	21ur-13773	0	-5.14833	0	1	1	0
WBGene00165013	21ur-14731	0	-5.14833	0	1	1	0
WBGene00165014	21ur-13331	0	-5.14833	0	1	1	0
WBGene00165015	21ur-12098	0	-5.14833	0	1	1	0
WBGene00165016	21ur-14343	0	-4.99517	0	1	1	0
WBGene00165017	21ur-5533	0	-5.14833	0	1	1	0
WBGene00165018	21ur-8237	0	-5.14833	0	1	1	0
WBGene00165019	21ur-11415	0	-5.14833	0	1	1	0
WBGene00165020	21ur-10381	0	-5.14833	0	1	1	0
WBGene00165021	21ur-8417	0	-5.14833	0	1	1	0
WBGene00165022	21ur-7663	0	-5.14833	0	1	1	0
WBGene00165023	21ur-13460	0	-5.14833	0	1	1	0
WBGene00165024	21ur-13551	1.76122	-5.07125	0.814857	0.378985	1	0
WBGene00165025	21ur-6855	0	-5.14833	0	1	1	0
WBGene00165026	21ur-9589	0	-5.14833	0	1	1	0
WBGene00165027	21ur-11151	0	-5.14833	0	1	1	0
WBGene00165028	21ur-6431	0	-5.14833	0	1	1	0
WBGene00165029	21ur-9824	0	-5.14833	0	1	1	0
WBGene00165030	21ur-5719	0	-5.14833	0	1	1	0
WBGene00165031	21ur-9354	0	-5.14833	0	1	1	0
WBGene00165032	21ur-7930	-1.90549	-4.92418	0.950884	0.341471	1	0
WBGene00165033	21ur-14211	-0.852039	-4.92544	0.193812	0.664618	1	0
WBGene00165034	21ur-10350	2.51492	-4.61924	1.48225	0.237993	1	0
WBGene00165035	21ur-12577	0	-5.14833	0	1	1	0
WBGene00165036	21ur-8400	0	-5.14833	0	1	1	0
WBGene00165038	21ur-9842	0	-5.14833	0	1	1	0
WBGene00165039	21ur-5880	0	-5.14833	0	1	1	0
WBGene00165040	21ur-13486	0	-5.14833	0	1	1	0
WBGene00165041	21ur-5951	0	-5.14833	0	1	1	0
WBGene00165042	21ur-10453	0	-5.14833	0	1	1	0
WBGene00165043	21ur-7485	0	-5.14833	0	1	1	0
WBGene00165044	21ur-12258	0	-5.14833	0	1	1	0
WBGene00165045	21ur-8436	0	-5.14833	0	1	1	0
WBGene00165046	21ur-10091	0	-5.14833	0	1	1	0
WBGene00165047	21ur-12645	0	-5.14833	0	1	1	0
WBGene00165048	21ur-7066	0	-5.14833	0	1	1	0
WBGene00165049	21ur-15672	0	-5.14833	0	1	1	0
WBGene00165050	21ur-14049	0	-5.14833	0	1	1	0
WBGene00165051	21ur-14338	0	-5.14833	0	1	1	0
WBGene00165052	21ur-12499	-0.199142	-4.86014	0.0104381	0.919671	1	0
WBGene00165053	21ur-8229	0	-5.14833	0	1	1	0
WBGene00165055	21ur-12136	0	-5.14833	0	1	1	0
WBGene00165056	21ur-13558	0	-5.14833	0	1	1	0
WBGene00165057	21ur-10440	0	-5.14833	0	1	1	0
WBGene00165058	21ur-13038	0	-5.14833	0	1	1	0
WBGene00165059	21ur-11728	0	-5.14833	0	1	1	0
WBGene00165060	21ur-14285	0	-5.14833	0	1	1	0
WBGene00165061	21ur-8284	0	-5.14833	0	1	1	0
WBGene00165062	21ur-8433	0	-5.14833	0	1	1	0
WBGene00165063	21ur-14301	0	-5.14833	0	1	1	0
WBGene00165064	21ur-12835	0	-5.14833	0	1	1	0
WBGene00165065	21ur-10741	0	-5.14833	0	1	1	0
WBGene00165066	21ur-7502	1.76122	-5.07125	0.814857	0.378985	1	0
WBGene00165067	21ur-10237	0	-5.14833	0	1	1	0
WBGene00165068	21ur-9218	0	-5.14833	0	1	1	0
WBGene00165069	21ur-8833	0.861561	-4.27232	0.307674	0.584851	1	0
WBGene00165070	21ur-12888	0	-5.14833	0	1	1	0
WBGene00165071	21ur-6770	0	-5.14833	0	1	1	0
WBGene00165072	21ur-7604	0	-5.14833	0	1	1	0
WBGene00165073	21ur-8215	0	-5.14833	0	1	1	0
WBGene00165074	21ur-7800	0	-5.14833	0	1	1	0
WBGene00165075	21ur-13468	-1.91651	-4.40497	0.837016	0.371459	1	0
WBGene00165076	21ur-12485	0	-5.14833	0	1	1	0
WBGene00165077	21ur-11811	0	-5.14833	0	1	1	0
WBGene00165078	21ur-10445	0	-5.14833	0	1	1	0
WBGene00165079	21ur-10064	0	-5.14833	0	1	1	0
WBGene00165080	21ur-14832	0	-5.14833	0	1	1	0
WBGene00165081	21ur-8247	0	-5.14833	0	1	1	0
WBGene00165082	21ur-15040	0	-5.14833	0	1	1	0
WBGene00165083	21ur-12052	0	-5.14833	0	1	1	0
WBGene00165084	21ur-12165	0	-5.14833	0	1	1	0
WBGene00165085	21ur-5762	0	-5.14833	0	1	1	0
WBGene00165086	21ur-9405	0	-5.14833	0	1	1	0
WBGene00165087	21ur-11486	0	-5.14833	0	1	1	0
WBGene00165088	21ur-7598	0	-5.14833	0	1	1	0
WBGene00165089	21ur-6929	3.35858	-4.86249	2.28728	0.148345	1	0
WBGene00165090	21ur-6337	2.64491	-4.85714	1.4833	0.237832	1	0
WBGene00165091	21ur-13449	0	-5.07102	0	1	1	0
WBGene00165092	21ur-15148	-0.911969	-4.92548	0.21825	0.64557	1	0
WBGene00165093	21ur-13001	0	-5.14833	0	1	1	0
WBGene00165094	21ur-7868	0	-5.14833	0	1	1	0
WBGene00165095	21ur-12977	0	-5.14833	0	1	1	0
WBGene00165096	21ur-10593	0	-5.14833	0	1	1	0
WBGene00165097	21ur-14473	0	-5.14833	0	1	1	0
WBGene00165098	21ur-12443	0	-5.14833	0	1	1	0
WBGene00165099	21ur-12966	0	-5.14833	0	1	1	0
WBGene00165101	21ur-5834	0	-5.14833	0	1	1	0
WBGene00165102	21ur-14042	0	-4.99468	0	1	1	0
WBGene00165103	21ur-6785	0	-5.14833	0	1	1	0
WBGene00165104	21ur-14476	0	-5.14833	0	1	1	0
WBGene00165105	21ur-6752	0	-5.14833	0	1	1	0
WBGene00165106	21ur-12329	0	-5.14833	0	1	1	0
WBGene00165107	21ur-9451	0	-5.14833	0	1	1	0
WBGene00165108	21ur-7545	0	-5.14833	0	1	1	0
WBGene00165109	21ur-14626	0	-5.14833	0	1	1	0
WBGene00165110	21ur-9149	0	-5.14833	0	1	1	0
WBGene00165111	21ur-8793	0	-5.14833	0	1	1	0
WBGene00165112	21ur-14003	0	-5.14833	0	1	1	0
WBGene00165113	21ur-7398	0	-5.14833	0	1	1	0
WBGene00165114	21ur-6548	0	-5.14833	0	1	1	0
WBGene00165115	21ur-9100	0	-5.14833	0	1	1	0
WBGene00165116	21ur-10948	0	-5.14833	0	1	1	0
WBGene00165117	21ur-12069	0	-5.14833	0	1	1	0
WBGene00165118	21ur-6403	0	-5.14833	0	1	1	0
WBGene00165119	21ur-15553	0	-5.14833	0	1	1	0
WBGene00165120	21ur-8717	0	-5.14833	0	1	1	0
WBGene00165121	21ur-9420	0	-5.14833	0	1	1	0
WBGene00165122	21ur-7774	-0.581712	-4.27099	0.123027	0.729196	1	0
WBGene00165123	21ur-10345	0	-5.14833	0	1	1	0
WBGene00165124	21ur-9891	0	-5.14833	0	1	1	0
WBGene00165125	21ur-14703	0	-5.14833	0	1	1	0
WBGene00165127	21ur-5618	0	-5.14833	0	1	1	0
WBGene00165128	21ur-7333	0	-5.14833	0	1	1	0
WBGene00165129	21ur-8730	0	-5.14833	0	1	1	0
WBGene00165130	21ur-14035	0	-4.85653	0	1	1	0
WBGene00165131	21ur-14406	0	-5.14833	0	1	1	0
WBGene00165132	21ur-6107	0	-5.0695	0	1	1	0
WBGene00165133	21ur-12538	0	-4.85604	0	1	1	0
WBGene00165134	21ur-11762	-1.91663	-5.07006	0.960364	0.340492	1	0
WBGene00165135	21ur-10836	0	-5.14833	0	1	1	0
WBGene00165136	21ur-8989	2.31784	-4.23093	1.6299	0.21537	1	0
WBGene00165137	21ur-15419	0	-5.14833	0	1	1	0
WBGene00165138	21ur-15309	0	-5.14833	0	1	1	0
WBGene00165139	21ur-14007	0	-5.14833	0	1	1	0
WBGene00165140	21ur-13810	0	-5.14833	0	1	1	0
WBGene00165141	21ur-15469	0	-5.14833	0	1	1	0
WBGene00165142	21ur-12723	0	-5.14833	0	1	1	0
WBGene00165143	21ur-10734	0	-5.14833	0	1	1	0
WBGene00165144	21ur-6139	0	-5.14833	0	1	1	0
WBGene00165146	21ur-7805	0	-5.14833	0	1	1	0
WBGene00165147	21ur-7541	0	-5.14833	0	1	1	0
WBGene00165148	21ur-14066	0	-5.14833	0	1	1	0
WBGene00165149	21ur-7918	0	-5.14833	0	1	1	0
WBGene00165150	21ur-11855	0	-5.14833	0	1	1	0
WBGene00165151	21ur-11959	0	-5.14833	0	1	1	0
WBGene00165152	21ur-11831	0	-5.14833	0	1	1	0
WBGene00165153	21ur-7474	0	-5.14833	0	1	1	0
WBGene00165154	21ur-10467	0	-5.14833	0	1	1	0
WBGene00165155	21ur-7853	0	-5.14833	0	1	1	0
WBGene00165156	21ur-10787	2.59013	-4.99672	1.45071	0.244503	1	0
WBGene00165157	21ur-8479	0	-5.14833	0	1	1	0
WBGene00165158	21ur-13225	0	-5.14833	0	1	1	0
WBGene00165159	21ur-10840	0	-5.14833	0	1	1	0
WBGene00165160	21ur-12458	0	-5.14833	0	1	1	0
WBGene00165161	21ur-6421	0	-5.14833	0	1	1	0
WBGene00165162	21ur-5944	0	-5.14833	0	1	1	0
WBGene00165163	21ur-7229	0	-4.99468	0	1	1	0
WBGene00165164	21ur-7751	0	-5.14833	0	1	1	0
WBGene00165165	21ur-5959	0	-5.14833	0	1	1	0
WBGene00165166	21ur-15701	0	-5.14833	0	1	1	0
WBGene00165167	21ur-11339	0	-5.14833	0	1	1	0
WBGene00165168	21ur-7910	0	-5.14833	0	1	1	0
WBGene00165169	21ur-10193	0	-5.14833	0	1	1	0
WBGene00165170	21ur-13231	0	-5.14833	0	1	1	0
WBGene00165171	21ur-14370	0	-5.14833	0	1	1	0
WBGene00165172	21ur-11737	0	-5.14833	0	1	1	0
WBGene00165173	21ur-5899	0	-5.14833	0	1	1	0
WBGene00165174	21ur-5829	0	-5.14833	0	1	1	0
WBGene00165175	21ur-5669	0	-5.14833	0	1	1	0
WBGene00165176	21ur-15245	0	-5.14833	0	1	1	0
WBGene00165177	21ur-13152	0	-5.14833	0	1	1	0
WBGene00165178	21ur-12260	0	-5.14833	0	1	1	0
WBGene00165179	21ur-11789	0	-5.14833	0	1	1	0
WBGene00165180	21ur-12855	0	-5.14833	0	1	1	0
WBGene00165181	21ur-6028	0	-5.14833	0	1	1	0
WBGene00165182	21ur-12768	0	-5.14833	0	1	1	0
WBGene00165183	21ur-8122	0	-5.14833	0	1	1	0
WBGene00165184	21ur-14880	0	-5.14833	0	1	1	0
WBGene00165185	21ur-6706	0	-4.99771	0	1	1	0
WBGene00165186	21ur-14530	0	-5.14833	0	1	1	0
WBGene00165187	21ur-13308	0	-5.14833	0	1	1	0
WBGene00165188	21ur-13392	0	-5.14833	0	1	1	0
WBGene00165189	21ur-10414	0	-5.14833	0	1	1	0
WBGene00165190	21ur-12332	0	-5.14833	0	1	1	0
WBGene00165191	21ur-14892	0	-5.14833	0	1	1	0
WBGene00165192	21ur-12224	0	-5.14833	0	1	1	0
WBGene00165193	21ur-12007	0	-5.14833	0	1	1	0
WBGene00165194	21ur-15624	-1.7807	-4.5615	0.927148	0.347428	1	0
WBGene00165195	21ur-13923	0	-5.14833	0	1	1	0
WBGene00165196	21ur-12876	0	-5.14833	0	1	1	0
WBGene00165197	21ur-8558	0	-5.14833	0	1	1	0
WBGene00165198	21ur-10728	0	-5.14833	0	1	1	0
WBGene00165199	21ur-6698	0	-5.14833	0	1	1	0
WBGene00165200	21ur-12716	0	-5.14833	0	1	1	0
WBGene00165201	21ur-7232	1.84265	-5.07005	0.839262	0.3721	1	0
WBGene00165202	21ur-12013	0	-5.14833	0	1	1	0
WBGene00165203	21ur-7204	0	-5.14833	0	1	1	0
WBGene00165204	21ur-8509	0	-5.14833	0	1	1	0
WBGene00165205	21ur-15215	0	-5.14833	0	1	1	0
WBGene00165206	21ur-9430	0	-5.14833	0	1	1	0
WBGene00165207	21ur-10846	0	-5.14833	0	1	1	0
WBGene00165208	21ur-13738	-0.886196	-4.55948	0.214844	0.647667	1	0
WBGene00165209	21ur-6522	0	-5.14833	0	1	1	0
WBGene00165210	21ur-13044	0	-5.14833	0	1	1	0
WBGene00165211	21ur-10657	1.84265	-5.07005	0.839262	0.3721	1	0
WBGene00165212	21ur-13281	0	-5.14833	0	1	1	0
WBGene00165213	21ur-15590	0	-5.14833	0	1	1	0
WBGene00165214	21ur-10718	0	-5.14833	0	1	1	0
WBGene00165215	21ur-14925	0	-5.14833	0	1	1	0
WBGene00165217	21ur-6205	0	-5.14833	0	1	1	0
WBGene00165218	21ur-15086	0	-5.14833	0	1	1	0
WBGene00165219	21ur-8129	0	-5.14833	0	1	1	0
WBGene00165220	21ur-14461	0	-5.14833	0	1	1	0
WBGene00165221	21ur-7480	0	-4.66945	0	1	1	0
WBGene00165222	21ur-14927	0.19263	-4.41369	0.0144621	0.905398	1	0
WBGene00165223	21ur-8652	0	-5.14833	0	1	1	0
WBGene00165224	21ur-6912	0	-5.14833	0	1	1	0
WBGene00165225	21ur-12619	0	-5.14833	0	1	1	0
WBGene00165226	21ur-8489	0	-5.14833	0	1	1	0
WBGene00165227	21ur-5892	0	-5.14833	0	1	1	0
WBGene00165228	21ur-6794	0	-5.14833	0	1	1	0
WBGene00165229	21ur-11607	0	-5.14833	0	1	1	0
WBGene00165230	21ur-6866	0	-5.14833	0	1	1	0
WBGene00165231	21ur-5488	0	-5.14833	0	1	1	0
WBGene00165232	21ur-7987	0	-5.14833	0	1	1	0
WBGene00165233	21ur-12981	0	-5.14833	0	1	1	0
WBGene00165234	21ur-11923	0	-5.14833	0	1	1	0
WBGene00165235	21ur-7717	0	-5.06975	0	1	1	0
WBGene00165236	21ur-5496	0	-5.14833	0	1	1	0
WBGene00165237	21ur-11584	0	-5.14833	0	1	1	0
WBGene00165238	21ur-7886	0	-5.14833	0	1	1	0
WBGene00165239	21ur-6114	0	-5.14833	0	1	1	0
WBGene00165240	21ur-10729	0	-5.14833	0	1	1	0
WBGene00165241	21ur-14394	0	-5.14833	0	1	1	0
WBGene00165242	21ur-7166	0	-5.14833	0	1	1	0
WBGene00165243	21ur-12155	0	-5.14833	0	1	1	0
WBGene00165244	21ur-10391	-2.71261	-4.9958	1.66642	0.213587	1	0
WBGene00165245	21ur-12583	0	-5.14833	0	1	1	0
WBGene00165246	21ur-10921	0	-5.14833	0	1	1	0
WBGene00165247	21ur-13435	0	-5.14833	0	1	1	0
WBGene00165248	21ur-5925	0	-5.14833	0	1	1	0
WBGene00165249	21ur-9503	1.76122	-5.07125	0.814857	0.378985	1	0
WBGene00165250	21ur-13051	-0.697577	-4.734	0.155494	0.697234	1	0
WBGene00165251	21ur-11648	0	-4.99517	0	1	1	0
WBGene00165252	21ur-6922	-0.11273	-4.99619	0.0032291	0.955264	1	0
WBGene00165253	21ur-13086	0	-5.14833	0	1	1	0
WBGene00165254	21ur-6919	0	-5.14833	0	1	1	0
WBGene00165255	21ur-13765	0	-5.14833	0	1	1	0
WBGene00165256	21ur-6570	0	-5.14833	0	1	1	0
WBGene00165257	21ur-13292	0	-5.14833	0	1	1	0
WBGene00165258	21ur-7249	0	-5.14833	0	1	1	0
WBGene00165259	21ur-13328	0	-5.14833	0	1	1	0
WBGene00165260	21ur-5814	0	-5.14833	0	1	1	0
WBGene00165261	21ur-14963	0	-5.14833	0	1	1	0
WBGene00165262	21ur-14204	0	-5.14833	0	1	1	0
WBGene00165263	21ur-5525	0	-5.14833	0	1	1	0
WBGene00165264	21ur-6811	0	-5.14833	0	1	1	0
WBGene00165265	21ur-10823	0	-5.14833	0	1	1	0
WBGene00165266	21ur-9163	-1.92192	-5.06999	0.962057	0.340078	1	0
WBGene00165267	21ur-8461	0	-5.14833	0	1	1	0
WBGene00165268	21ur-6686	2.64491	-4.99578	1.47713	0.240418	1	0
WBGene00165269	21ur-7927	0	-5.14833	0	1	1	0
WBGene00165270	21ur-10419	0	-5.14833	0	1	1	0
WBGene00165271	21ur-12087	0	-5.14833	0	1	1	0
WBGene00165272	21ur-14728	0	-5.14833	0	1	1	0
WBGene00165273	21ur-14428	0	-5.14833	0	1	1	0
WBGene00165274	21ur-14769	0	-5.14833	0	1	1	0
WBGene00165275	21ur-6720	0	-5.14833	0	1	1	0
WBGene00165276	21ur-13324	0	-5.14833	0	1	1	0
WBGene00165277	21ur-8198	0	-5.14833	0	1	1	0
WBGene00165278	21ur-5818	0	-5.14833	0	1	1	0
WBGene00165279	21ur-15533	0	-5.14833	0	1	1	0
WBGene00165280	21ur-8625	0	-5.14833	0	1	1	0
WBGene00165281	21ur-14014	0	-5.14833	0	1	1	0
WBGene00165282	21ur-12938	0	-5.14833	0	1	1	0
WBGene00165283	21ur-8001	0	-5.14833	0	1	1	0
WBGene00165284	21ur-11829	1.15753	-4.73286	0.380787	0.54368	1	0
WBGene00165285	21ur-11310	0	-5.14833	0	1	1	0
WBGene00165286	21ur-10280	0	-5.14833	0	1	1	0
WBGene00165287	21ur-10694	0	-5.14833	0	1	1	0
WBGene00165288	21ur-14889	-0.614256	-3.62007	0.305338	0.58627	1	0
WBGene00165289	21ur-6768	0	-5.14833	0	1	1	0
WBGene00165290	21ur-6328	0	-5.14833	0	1	1	0
WBGene00165291	21ur-5749	0	-5.14833	0	1	1	0
WBGene00165292	21ur-5858	0	-5.14833	0	1	1	0
WBGene00165293	21ur-8510	0	-5.14833	0	1	1	0
WBGene00165294	21ur-12659	0	-5.14833	0	1	1	0
WBGene00165295	21ur-6843	0	-5.14833	0	1	1	0
WBGene00165296	21ur-6378	0	-5.14833	0	1	1	0
WBGene00165297	21ur-8407	-1.90549	-4.99539	0.993046	0.33124	1	0
WBGene00165298	21ur-8323	0	-5.14833	0	1	1	0
WBGene00165299	21ur-11421	0	-5.14833	0	1	1	0
WBGene00165300	21ur-11950	0	-5.14833	0	1	1	0
WBGene00165301	21ur-14327	0	-5.14833	0	1	1	0
WBGene00165302	21ur-13790	0	-5.06975	0	1	1	0
WBGene00165303	21ur-13651	0	-5.14833	0	1	1	0
WBGene00165304	21ur-7566	0	-5.14833	0	1	1	0
WBGene00165305	21ur-15424	0	-5.14833	0	1	1	0
WBGene00165306	21ur-15026	0	-5.14833	0	1	1	0
WBGene00165307	21ur-10188	0	-5.06975	0	1	1	0
WBGene00165308	21ur-9080	0	-5.14833	0	1	1	0
WBGene00165309	21ur-15274	0	-5.0695	0	1	1	0
WBGene00165310	21ur-9910	1.43667	-4.79802	0.558138	0.463951	1	0
WBGene00165311	21ur-10537	0	-5.14833	0	1	1	0
WBGene00165312	21ur-11233	0	-5.07102	0	1	1	0
WBGene00165313	21ur-13998	0	-5.14833	0	1	1	0
WBGene00165314	21ur-5878	0	-5.14833	0	1	1	0
WBGene00165315	21ur-10769	0	-5.14833	0	1	1	0
WBGene00165316	21ur-9492	0	-5.14833	0	1	1	0
WBGene00165317	21ur-10127	0	-5.14833	0	1	1	0
WBGene00165318	21ur-13193	0	-5.14833	0	1	1	0
WBGene00165319	21ur-8046	0	-5.14833	0	1	1	0
WBGene00165320	21ur-6495	0	-5.14833	0	1	1	0
WBGene00165321	21ur-7456	0	-5.14833	0	1	1	0
WBGene00165322	21ur-15621	0	-5.14833	0	1	1	0
WBGene00165323	21ur-9672	0	-5.14833	0	1	1	0
WBGene00165324	21ur-11084	0	-5.14833	0	1	1	0
WBGene00165325	21ur-9730	-0.160834	-4.85942	0.00741638	0.932253	1	0
WBGene00165326	21ur-15166	0	-5.14833	0	1	1	0
WBGene00165327	21ur-13304	0	-5.14833	0	1	1	0
WBGene00165328	21ur-13126	0	-5.14833	0	1	1	0
WBGene00165329	21ur-9701	0	-5.14833	0	1	1	0
WBGene00165330	21ur-7348	0	-4.99771	0	1	1	0
WBGene00165331	21ur-12117	0	-5.14833	0	1	1	0
WBGene00165332	21ur-9836	0	-5.14833	0	1	1	0
WBGene00165333	21ur-12958	0	-5.14833	0	1	1	0
WBGene00165334	21ur-12480	0	-5.14833	0	1	1	0
WBGene00165335	21ur-13713	0	-5.14833	0	1	1	0
WBGene00165336	21ur-10554	0	-5.14833	0	1	1	0
WBGene00165337	21ur-13970	0	-5.14833	0	1	1	0
WBGene00165338	21ur-14680	0	-5.14833	0	1	1	0
WBGene00165339	21ur-12918	0	-5.14833	0	1	1	0
WBGene00165340	21ur-12953	0	-5.14833	0	1	1	0
WBGene00165341	21ur-5773	0	-5.14833	0	1	1	0
WBGene00165342	21ur-12113	0	-5.14833	0	1	1	0
WBGene00165343	21ur-10795	0	-5.14833	0	1	1	0
WBGene00165344	21ur-10433	0	-5.14833	0	1	1	0
WBGene00165345	21ur-10576	0	-5.14833	0	1	1	0
WBGene00165346	21ur-14363	0	-5.14833	0	1	1	0
WBGene00165347	21ur-6287	0	-5.14833	0	1	1	0
WBGene00165348	21ur-6952	0	-5.14833	0	1	1	0
WBGene00165349	21ur-6541	0	-5.14833	0	1	1	0
WBGene00165350	21ur-8660	0	-5.14833	0	1	1	0
WBGene00165351	21ur-7185	0	-5.14833	0	1	1	0
WBGene00165352	21ur-12711	0	-5.14833	0	1	1	0
WBGene00165353	21ur-11697	0	-5.14833	0	1	1	0
WBGene00165354	21ur-11144	0	-5.14833	0	1	1	0
WBGene00165355	21ur-6124	0	-5.14833	0	1	1	0
WBGene00165356	21ur-15630	0	-5.14833	0	1	1	0
WBGene00165357	21ur-14095	0	-5.14833	0	1	1	0
WBGene00165358	21ur-8314	0	-5.14833	0	1	1	0
WBGene00165359	21ur-6321	0	-5.14833	0	1	1	0
WBGene00165360	21ur-12413	0	-5.14833	0	1	1	0
WBGene00165361	21ur-7124	0	-5.14833	0	1	1	0
WBGene00165362	21ur-12343	0	-5.14833	0	1	1	0
WBGene00165363	21ur-6501	0	-5.14833	0	1	1	0
WBGene00165364	21ur-8113	0	-5.0695	0	1	1	0
WBGene00165366	21ur-13039	0	-5.14833	0	1	1	0
WBGene00165367	21ur-12513	0	-5.14833	0	1	1	0
WBGene00165368	21ur-6931	0	-5.14833	0	1	1	0
WBGene00165369	21ur-13340	0	-5.14833	0	1	1	0
WBGene00165370	21ur-8727	0	-5.14833	0	1	1	0
WBGene00165371	21ur-11471	0	-5.14833	0	1	1	0
WBGene00165372	21ur-10256	0	-5.14833	0	1	1	0
WBGene00165373	21ur-9312	-0.107441	-4.99626	0.00299612	0.956907	1	0
WBGene00165374	21ur-14970	-2.71261	-4.9958	1.66642	0.213587	1	0
WBGene00165375	21ur-5648	0	-5.14833	0	1	1	0
WBGene00165376	21ur-11903	0	-5.14833	0	1	1	0
WBGene00165377	21ur-6178	0	-4.79686	0	1	1	0
WBGene00165378	21ur-11769	0	-5.14833	0	1	1	0
WBGene00165379	21ur-6198	0	-4.99468	0	1	1	0
WBGene00165380	21ur-10022	-1.90549	-5.07021	0.956762	0.341376	1	0
WBGene00165381	21ur-9649	-1.90549	-5.07021	0.956762	0.341376	1	0
WBGene00165382	21ur-14856	0	-5.14833	0	1	1	0
WBGene00165383	21ur-11991	0	-5.14833	0	1	1	0
WBGene00165384	21ur-6454	0	-5.14833	0	1	1	0
WBGene00165385	21ur-12515	0	-5.14833	0	1	1	0
WBGene00165386	21ur-8505	0	-5.06975	0	1	1	0
WBGene00165387	21ur-6663	0	-5.14833	0	1	1	0
WBGene00165388	21ur-11177	0	-5.14833	0	1	1	0
WBGene00165389	21ur-10293	0	-5.14833	0	1	1	0
WBGene00165390	21ur-9383	1.76122	-5.07125	0.814857	0.378985	1	0
WBGene00165391	21ur-15402	0	-5.14833	0	1	1	0
WBGene00165392	21ur-9930	0	-5.14833	0	1	1	0
WBGene00165393	21ur-6732	0	-5.14833	0	1	1	0
WBGene00165394	21ur-6606	0	-5.14833	0	1	1	0
WBGene00165395	21ur-10038	0	-5.14833	0	1	1	0
WBGene00165396	21ur-7188	-1.90549	-5.07021	0.956762	0.341376	1	0
WBGene00165397	21ur-10631	0	-5.14833	0	1	1	0
WBGene00165398	21ur-8979	0	-5.14833	0	1	1	0
WBGene00165399	21ur-9565	0	-5.14833	0	1	1	0
WBGene00165400	21ur-13927	0	-5.14833	0	1	1	0
WBGene00165401	21ur-12891	0	-5.14833	0	1	1	0
WBGene00165402	21ur-12460	-1.90549	-5.07021	0.956762	0.341376	1	0
WBGene00165403	21ur-11507	0	-5.14833	0	1	1	0
WBGene00165404	21ur-8963	1.10909	-4.86053	0.356083	0.557575	1	0
WBGene00165405	21ur-10634	0	-5.14833	0	1	1	0
WBGene00165406	21ur-10862	2.57908	-4.99698	1.54782	0.229916	1	0
WBGene00165407	21ur-9346	0	-5.14833	0	1	1	0
WBGene00165408	21ur-13150	-1.91663	-5.07006	0.960364	0.340492	1	0
WBGene00165409	21ur-14236	0	-5.14833	0	1	1	0
WBGene00165410	21ur-6371	0	-5.14833	0	1	1	0
WBGene00165411	21ur-13957	0	-5.14833	0	1	1	0
WBGene00165412	21ur-6100	0	-5.14833	0	1	1	0
WBGene00165413	21ur-9784	0	-5.14833	0	1	1	0
WBGene00165414	21ur-5885	0	-5.14833	0	1	1	0
WBGene00165415	21ur-13012	0	-5.14833	0	1	1	0
WBGene00165416	21ur-9940	0	-5.14833	0	1	1	0
WBGene00165417	21ur-12472	0	-5.14833	0	1	1	0
WBGene00165418	21ur-8278	0	-5.14833	0	1	1	0
WBGene00165419	21ur-13968	0	-5.14833	0	1	1	0
WBGene00165420	21ur-11300	0	-5.14833	0	1	1	0
WBGene00165421	21ur-9371	0	-5.14833	0	1	1	0
WBGene00165422	21ur-6991	0	-5.14833	0	1	1	0
WBGene00165423	21ur-14154	0	-5.14833	0	1	1	0
WBGene00165424	21ur-12148	0	-5.14833	0	1	1	0
WBGene00165425	21ur-6992	0	-5.14833	0	1	1	0
WBGene00165426	21ur-8529	0	-5.14833	0	1	1	0
WBGene00165427	21ur-7519	0	-5.14833	0	1	1	0
WBGene00165428	21ur-15149	2.51347	-4.99818	1.4127	0.250538	1	0
WBGene00165429	21ur-14434	0	-5.14833	0	1	1	0
WBGene00165430	21ur-10119	0	-5.14833	0	1	1	0
WBGene00165431	21ur-9902	2.55178	-4.99745	1.53472	0.231818	1	0
WBGene00165432	21ur-14368	0	-5.14833	0	1	1	0
WBGene00165433	21ur-5523	0	-5.14833	0	1	1	0
WBGene00165434	21ur-13984	0	-5.14833	0	1	1	0
WBGene00165435	21ur-11701	0	-5.14833	0	1	1	0
WBGene00165436	21ur-9617	0	-5.14833	0	1	1	0
WBGene00165438	21ur-7562	0	-5.14833	0	1	1	0
WBGene00165439	21ur-14742	0	-5.14833	0	1	1	0
WBGene00165440	21ur-14638	0	-5.14833	0	1	1	0
WBGene00165441	21ur-11468	0	-5.14833	0	1	1	0
WBGene00165442	21ur-11196	1.80919	-5.07053	0.829516	0.374827	1	0
WBGene00165443	21ur-15495	0	-5.14833	0	1	1	0
WBGene00165444	21ur-14554	0	-5.14833	0	1	1	0
WBGene00165445	21ur-15647	0	-5.14833	0	1	1	0
WBGene00165446	21ur-6576	0	-5.14833	0	1	1	0
WBGene00165447	21ur-15293	0	-5.14833	0	1	1	0
WBGene00165448	21ur-12709	0	-5.14833	0	1	1	0
WBGene00165449	21ur-6483	0	-5.14833	0	1	1	0
WBGene00165450	21ur-6008	0	-5.14833	0	1	1	0
WBGene00165451	21ur-12529	2.51347	-4.99818	1.4127	0.250538	1	0
WBGene00165452	21ur-11374	0	-5.14833	0	1	1	0
WBGene00165453	21ur-7539	0.506812	-4.36576	0.104688	0.749729	1	0
WBGene00165454	21ur-7099	1.76122	-5.07125	0.814857	0.378985	1	0
WBGene00165455	21ur-8683	0	-5.14833	0	1	1	0
WBGene00165456	21ur-8258	0	-5.14833	0	1	1	0
WBGene00165457	21ur-13793	0	-5.14833	0	1	1	0
WBGene00165458	21ur-11409	0	-5.14833	0	1	1	0
WBGene00165459	21ur-14260	0	-5.14833	0	1	1	0
WBGene00165460	21ur-7220	0	-5.14833	0	1	1	0
WBGene00165461	21ur-13676	0	-5.07102	0	1	1	0
WBGene00165462	21ur-10595	-2.72116	-4.99566	1.67089	0.213	1	0
WBGene00165463	21ur-7961	0	-5.14833	0	1	1	0
WBGene00165464	21ur-6200	0	-5.14833	0	1	1	0
WBGene00165465	21ur-9917	0	-5.14833	0	1	1	0
WBGene00165466	21ur-14420	0	-5.14833	0	1	1	0
WBGene00165467	21ur-12490	0	-5.14833	0	1	1	0
WBGene00165468	21ur-9547	0	-5.14833	0	1	1	0
WBGene00165469	21ur-7224	0	-5.14833	0	1	1	0
WBGene00165470	21ur-8410	0	-5.14833	0	1	1	0
WBGene00165471	21ur-7243	0	-5.14833	0	1	1	0
WBGene00165472	21ur-9580	0	-5.14833	0	1	1	0
WBGene00165473	21ur-14436	0	-5.14833	0	1	1	0
WBGene00165474	21ur-10171	0	-5.14833	0	1	1	0
WBGene00165475	21ur-8022	0	-5.14833	0	1	1	0
WBGene00165476	21ur-7268	0	-5.14833	0	1	1	0
WBGene00165477	21ur-9079	0	-5.14833	0	1	1	0
WBGene00165478	21ur-14751	0	-5.14833	0	1	1	0
WBGene00165479	21ur-5998	-0.0631427	-4.03047	0.0020679	0.96415	1	0
WBGene00165480	21ur-15151	0	-5.14833	0	1	1	0
WBGene00165481	21ur-9937	0	-5.14833	0	1	1	0
WBGene00165482	21ur-5906	0	-5.14833	0	1	1	0
WBGene00165483	21ur-15102	-1.91663	-5.07006	0.960364	0.340492	1	0
WBGene00165484	21ur-8205	0	-5.14833	0	1	1	0
WBGene00165485	21ur-13617	0	-5.14833	0	1	1	0
WBGene00165486	21ur-9052	0	-5.14833	0	1	1	0
WBGene00165487	21ur-7847	-1.90549	-5.07021	0.956762	0.341376	1	0
WBGene00165488	21ur-9986	0	-5.14833	0	1	1	0
WBGene00165489	21ur-7813	0	-5.14833	0	1	1	0
WBGene00165490	21ur-12551	0	-5.14833	0	1	1	0
WBGene00165491	21ur-9110	0	-5.14833	0	1	1	0
WBGene00165492	21ur-10995	0	-5.14833	0	1	1	0
WBGene00165493	21ur-8134	0	-5.14833	0	1	1	0
WBGene00165494	21ur-14083	0	-5.14833	0	1	1	0
WBGene00165495	21ur-14641	0	-5.14833	0	1	1	0
WBGene00165496	21ur-15349	0	-5.14833	0	1	1	0
WBGene00165497	21ur-7295	0	-5.14833	0	1	1	0
WBGene00165498	21ur-12812	0	-5.14833	0	1	1	0
WBGene00165499	21ur-14985	0.596861	-4.79613	0.103369	0.750937	1	0
WBGene00165500	21ur-12341	0	-5.14833	0	1	1	0
WBGene00165501	21ur-7694	0	-5.14833	0	1	1	0
WBGene00165502	21ur-7609	0	-5.14833	0	1	1	0
WBGene00165503	21ur-15679	0	-5.14833	0	1	1	0
WBGene00165504	21ur-13179	0	-5.14833	0	1	1	0
WBGene00165505	21ur-8909	0	-5.14833	0	1	1	0
WBGene00165506	21ur-6225	0	-5.14833	0	1	1	0
WBGene00165507	21ur-13094	0	-5.14833	0	1	1	0
WBGene00165508	21ur-10220	0	-5.14833	0	1	1	0
WBGene00165509	21ur-10108	0	-4.7344	0	1	1	0
WBGene00165510	21ur-8047	0	-5.14833	0	1	1	0
WBGene00165511	21ur-15613	0	-5.14833	0	1	1	0
WBGene00165512	21ur-13930	0	-5.14833	0	1	1	0
WBGene00165513	21ur-6535	0	-5.14833	0	1	1	0
WBGene00165514	21ur-13843	0	-5.14833	0	1	1	0
WBGene00165515	21ur-11062	-1.76433	-4.79444	0.836772	0.371527	1	0
WBGene00165516	21ur-9888	0	-5.07102	0	1	1	0
WBGene00165517	21ur-9748	0.388172	-4.79442	0.0453583	0.833564	1	0
WBGene00165518	21ur-8050	0	-5.14833	0	1	1	0
WBGene00165519	21ur-12328	-0.959945	-4.9262	0.240724	0.629175	1	0
WBGene00165520	21ur-6820	0	-5.14833	0	1	1	0
WBGene00165521	21ur-11110	0	-5.14833	0	1	1	0
WBGene00165522	21ur-12931	0	-5.14833	0	1	1	0
WBGene00165523	21ur-7686	0	-5.14833	0	1	1	0
WBGene00165524	21ur-5475	0	-5.14833	0	1	1	0
WBGene00165525	21ur-8772	0	-5.14833	0	1	1	0
WBGene00165526	21ur-10960	0	-5.14833	0	1	1	0
WBGene00165527	21ur-8169	0	-5.14833	0	1	1	0
WBGene00165528	21ur-10993	0	-5.14833	0	1	1	0
WBGene00165529	21ur-10336	0	-5.14833	0	1	1	0
WBGene00165530	21ur-15376	0	-5.14833	0	1	1	0
WBGene00165531	21ur-7156	0	-5.14833	0	1	1	0
WBGene00165532	21ur-12754	0	-5.14833	0	1	1	0
WBGene00165533	21ur-8477	0	-5.14833	0	1	1	0
WBGene00165534	21ur-9814	-0.615716	-3.79511	0.197667	0.661066	1	0
WBGene00165535	21ur-7933	0	-5.14833	0	1	1	0
WBGene00165536	21ur-12864	0	-5.14833	0	1	1	0
WBGene00165537	21ur-11575	0	-5.14833	0	1	1	0
WBGene00165538	21ur-15382	0	-5.14833	0	1	1	0
WBGene00165539	21ur-14243	0	-5.14833	0	1	1	0
WBGene00165540	21ur-8098	0.336747	-4.67606	0.0382765	0.846731	1	0
WBGene00165541	21ur-15354	0	-5.14833	0	1	1	0
WBGene00165542	21ur-7094	1.76122	-5.07125	0.814857	0.378985	1	0
WBGene00165543	21ur-14612	0	-5.14833	0	1	1	0
WBGene00165544	21ur-6716	3.09487	-4.85885	2.03912	0.169165	1	0
WBGene00165545	21ur-6087	2.64206	-4.45374	1.50473	0.234593	1	0
WBGene00165546	21ur-8852	0	-5.14833	0	1	1	0
WBGene00165547	21ur-9177	0	-4.99771	0	1	1	0
WBGene00165548	21ur-6309	0	-5.14833	0	1	1	0
WBGene00165549	21ur-10033	0	-5.14833	0	1	1	0
WBGene00165550	21ur-6243	0	-5.14833	0	1	1	0
WBGene00165551	21ur-8577	0	-5.14833	0	1	1	0
WBGene00165552	21ur-8773	0	-5.14833	0	1	1	0
WBGene00165553	21ur-13788	0	-5.14833	0	1	1	0
WBGene00165554	21ur-10353	0	-5.14833	0	1	1	0
WBGene00165555	21ur-7957	0	-5.14833	0	1	1	0
WBGene00165556	21ur-13760	0	-5.14833	0	1	1	0
WBGene00165557	21ur-10667	0	-5.14833	0	1	1	0
WBGene00165558	21ur-12468	-1.79795	-4.03333	1.42659	0.245366	1	0
WBGene00165559	21ur-5728	0	-4.99468	0	1	1	0
WBGene00165560	21ur-12685	0	-5.14833	0	1	1	0
WBGene00165561	21ur-7341	0	-5.14833	0	1	1	0
WBGene00165562	21ur-11075	0	-5.14833	0	1	1	0
WBGene00165563	21ur-9741	-2.71261	-4.85817	1.79414	0.195871	1	0
WBGene00165564	21ur-15688	0	-5.14833	0	1	1	0
WBGene00165565	21ur-13202	0	-5.14833	0	1	1	0
WBGene00165566	21ur-6171	0	-5.14833	0	1	1	0
WBGene00165567	21ur-14839	0	-5.14833	0	1	1	0
WBGene00165568	21ur-12522	0	-5.14833	0	1	1	0
WBGene00165569	21ur-10815	0	-5.14833	0	1	1	0
WBGene00165570	21ur-12080	0	-5.14833	0	1	1	0
WBGene00165571	21ur-10200	0	-5.14833	0	1	1	0
WBGene00165572	21ur-11768	0	-5.14833	0	1	1	0
WBGene00165573	21ur-8029	0	-5.14833	0	1	1	0
WBGene00165574	21ur-11844	0	-5.14833	0	1	1	0
WBGene00165575	21ur-7394	0.374572	-4.03174	0.060862	0.807485	1	0
WBGene00165576	21ur-14683	0	-5.14833	0	1	1	0
WBGene00165577	21ur-13691	0	-5.14833	0	1	1	0
WBGene00165578	21ur-9849	0	-5.14833	0	1	1	0
WBGene00165579	21ur-8273	0	-5.14833	0	1	1	0
WBGene00165580	21ur-7045	0	-5.14833	0	1	1	0
WBGene00165581	21ur-8352	1.80919	-5.07053	0.829516	0.374827	1	0
WBGene00165582	21ur-8080	0	-5.14833	0	1	1	0
WBGene00165583	21ur-11820	0	-5.14833	0	1	1	0
WBGene00165584	21ur-11937	0	-5.14833	0	1	1	0
WBGene00165586	21ur-15526	0	-5.14833	0	1	1	0
WBGene00165587	21ur-11246	0	-5.14833	0	1	1	0
WBGene00165588	21ur-6972	0	-5.14833	0	1	1	0
WBGene00165589	21ur-11746	2.59013	-4.99672	1.45071	0.244503	1	0
WBGene00165590	21ur-11989	0	-5.14833	0	1	1	0
WBGene00165591	21ur-10584	0	-5.14833	0	1	1	0
WBGene00165592	21ur-13527	0	-5.14833	0	1	1	0
WBGene00165593	21ur-9243	0	-5.14833	0	1	1	0
WBGene00165594	21ur-8054	0	-5.14833	0	1	1	0
WBGene00165595	21ur-8934	-1.92192	-5.06999	0.962057	0.340078	1	0
WBGene00165596	21ur-14818	0	-5.14833	0	1	1	0
WBGene00165597	21ur-10055	0	-5.14833	0	1	1	0
WBGene00165598	21ur-14548	0	-5.14833	0	1	1	0
WBGene00165599	21ur-9367	-3.20045	-4.79447	2.38783	0.138405	1	0
WBGene00165600	21ur-10120	0	-5.14833	0	1	1	0
WBGene00165601	21ur-14793	0	-5.14833	0	1	1	0
WBGene00165602	21ur-13185	1.80919	-5.07053	0.829516	0.374827	1	0
WBGene00165603	21ur-6947	0	-5.14833	0	1	1	0
WBGene00165604	21ur-14174	0	-5.14833	0	1	1	0
WBGene00165605	21ur-8302	-2.69469	-4.9961	1.65698	0.21483	1	0
WBGene00165606	21ur-14605	0	-5.14833	0	1	1	0
WBGene00165607	21ur-10935	0	-5.14833	0	1	1	0
WBGene00165608	21ur-15584	0	-5.14833	0	1	1	0
WBGene00165609	21ur-9489	0	-5.14833	0	1	1	0
WBGene00165610	21ur-6080	0	-4.99771	0	1	1	0
WBGene00165611	21ur-15473	0	-5.14833	0	1	1	0
WBGene00165612	21ur-8613	0	-5.14833	0	1	1	0
WBGene00165613	21ur-14173	0	-4.85604	0	1	1	0
WBGene00165614	21ur-12704	0	-5.14833	0	1	1	0
WBGene00165615	21ur-14142	0	-5.14833	0	1	1	0
WBGene00165616	21ur-12046	0	-5.14833	0	1	1	0
WBGene00165617	21ur-10701	0	-5.14833	0	1	1	0
WBGene00165618	21ur-8639	0	-5.14833	0	1	1	0
WBGene00165619	21ur-11569	0	-5.14833	0	1	1	0
WBGene00165620	21ur-12244	0	-5.14833	0	1	1	0
WBGene00165621	21ur-11224	0	-5.14833	0	1	1	0
WBGene00165622	21ur-14192	0	-5.14833	0	1	1	0
WBGene00165623	21ur-9632	0	-5.14833	0	1	1	0
WBGene00165624	21ur-8591	0	-5.14833	0	1	1	0
WBGene00165625	21ur-15303	0	-5.14833	0	1	1	0
WBGene00165626	21ur-13402	0	-5.14833	0	1	1	0
WBGene00165627	21ur-13519	0	-5.14833	0	1	1	0
WBGene00165628	21ur-15568	0	-5.14833	0	1	1	0
WBGene00165629	21ur-9871	0	-5.14833	0	1	1	0
WBGene00165630	21ur-6417	0	-5.14833	0	1	1	0
WBGene00165631	21ur-8869	0	-5.14833	0	1	1	0
WBGene00165632	21ur-8032	1.80919	-4.9957	0.861131	0.3648	1	0
WBGene00165633	21ur-13615	0	-5.14833	0	1	1	0
WBGene00165634	21ur-10989	0	-5.14833	0	1	1	0
WBGene00165635	21ur-10626	0	-5.14833	0	1	1	0
WBGene00165636	21ur-9004	-1.91663	-4.99524	0.996919	0.330322	1	0
WBGene00165637	21ur-8223	0	-5.14833	0	1	1	0
WBGene00165638	21ur-7697	0	-5.14833	0	1	1	0
WBGene00165640	21ur-6474	0	-5.14833	0	1	1	0
WBGene00165641	21ur-15014	0	-5.14833	0	1	1	0
WBGene00165642	21ur-11037	0	-5.14833	0	1	1	0
WBGene00165643	21ur-8347	0	-5.14833	0	1	1	0
WBGene00165644	21ur-10081	0	-5.14833	0	1	1	0
WBGene00165645	21ur-13712	0	-5.14833	0	1	1	0
WBGene00165646	21ur-9702	0	-5.14833	0	1	1	0
WBGene00165647	21ur-14517	0	-5.14833	0	1	1	0
WBGene00165648	21ur-8020	0	-5.14833	0	1	1	0
WBGene00165649	21ur-13576	0	-4.86157	0	1	1	0
WBGene00165650	21ur-8840	0	-5.14833	0	1	1	0
WBGene00165651	21ur-5733	0	-5.14833	0	1	1	0
WBGene00165652	21ur-6899	0	-5.14833	0	1	1	0
WBGene00165653	21ur-10687	0	-5.14833	0	1	1	0
WBGene00165654	21ur-8764	0	-5.14833	0	1	1	0
WBGene00165655	21ur-7998	0	-5.14833	0	1	1	0
WBGene00165656	21ur-7618	0	-5.14833	0	1	1	0
WBGene00165657	21ur-11175	0	-5.14833	0	1	1	0
WBGene00165658	21ur-14840	0	-5.14833	0	1	1	0
WBGene00165659	21ur-9270	0	-5.14833	0	1	1	0
WBGene00165660	21ur-11316	0	-5.14833	0	1	1	0
WBGene00165661	21ur-13474	0	-5.14833	0	1	1	0
WBGene00165662	21ur-12661	0	-5.14833	0	1	1	0
WBGene00165663	21ur-11014	0	-5.14833	0	1	1	0
WBGene00165664	21ur-8570	0	-5.14833	0	1	1	0
WBGene00165665	21ur-13707	0	-5.14833	0	1	1	0
WBGene00165666	21ur-6281	0	-5.14833	0	1	1	0
WBGene00165667	21ur-13454	0	-5.14833	0	1	1	0
WBGene00165668	21ur-13136	0	-5.14833	0	1	1	0
WBGene00165669	21ur-9132	0	-5.14833	0	1	1	0
WBGene00165670	21ur-9182	0	-5.14833	0	1	1	0
WBGene00165671	21ur-14520	0	-5.14833	0	1	1	0
WBGene00165672	21ur-9679	0	-5.14833	0	1	1	0
WBGene00165673	21ur-13900	0	-5.14833	0	1	1	0
WBGene00165674	21ur-13868	0	-5.14833	0	1	1	0
WBGene00165675	21ur-15199	0	-5.14833	0	1	1	0
WBGene00165676	21ur-13266	0	-5.14833	0	1	1	0
WBGene00165677	21ur-11291	0	-5.14833	0	1	1	0
WBGene00165678	21ur-14266	0	-5.14833	0	1	1	0
WBGene00165679	21ur-9408	0	-4.99468	0	1	1	0
WBGene00165680	21ur-10782	0	-5.14833	0	1	1	0
WBGene00165681	21ur-8914	-1.90549	-5.07021	0.956762	0.341376	1	0
WBGene00165682	21ur-11901	0	-5.14833	0	1	1	0
WBGene00165683	21ur-6056	0	-5.14833	0	1	1	0
WBGene00165684	21ur-14676	0	-5.14833	0	1	1	0
WBGene00165685	21ur-9479	0	-5.14833	0	1	1	0
WBGene00165686	21ur-6156	0	-5.14833	0	1	1	0
WBGene00165687	21ur-13121	0	-5.14833	0	1	1	0
WBGene00165688	21ur-12964	0	-5.14833	0	1	1	0
WBGene00165689	21ur-10868	0	-5.14833	0	1	1	0
WBGene00165690	21ur-8056	2.51347	-4.99818	1.4127	0.250538	1	0
WBGene00165691	21ur-15466	0	-5.14833	0	1	1	0
WBGene00165692	21ur-12894	0	-5.14833	0	1	1	0
WBGene00165693	21ur-12524	0	-5.14833	0	1	1	0
WBGene00165694	21ur-12392	0	-5.14833	0	1	1	0
WBGene00165695	21ur-6980	0	-5.0695	0	1	1	0
WBGene00165696	21ur-6301	0	-5.14833	0	1	1	0
WBGene00165697	21ur-13643	0	-5.14833	0	1	1	0
WBGene00165698	21ur-9721	0	-5.14833	0	1	1	0
WBGene00165699	21ur-13495	0	-5.14833	0	1	1	0
WBGene00165700	21ur-10275	0	-5.14833	0	1	1	0
WBGene00165701	21ur-8755	0	-5.14833	0	1	1	0
WBGene00165702	21ur-14869	0	-5.14833	0	1	1	0
WBGene00165703	21ur-10561	0	-5.14833	0	1	1	0
WBGene00165704	21ur-9652	0	-5.14833	0	1	1	0
WBGene00165705	21ur-7351	0	-5.14833	0	1	1	0
WBGene00165706	21ur-8695	0	-5.14833	0	1	1	0
WBGene00165708	21ur-15056	0	-5.14833	0	1	1	0
WBGene00165709	21ur-10789	0	-5.14833	0	1	1	0
WBGene00165710	21ur-10931	0	-5.14833	0	1	1	0
WBGene00165711	21ur-10009	0	-5.14833	0	1	1	0
WBGene00165712	21ur-14103	0	-5.14833	0	1	1	0
WBGene00165713	21ur-6026	0	-5.14833	0	1	1	0
WBGene00165714	21ur-15364	0	-5.14833	0	1	1	0
WBGene00165715	21ur-10813	0	-5.14833	0	1	1	0
WBGene00165716	21ur-8309	0	-5.14833	0	1	1	0
WBGene00165717	21ur-14486	0	-5.14833	0	1	1	0
WBGene00165718	21ur-9329	0	-5.14833	0	1	1	0
WBGene00165719	21ur-6241	0	-5.14833	0	1	1	0
WBGene00165720	21ur-8932	-0.0962991	-4.99641	0.00253225	0.96038	1	0
WBGene00165721	21ur-7126	-1.90549	-5.07021	0.956762	0.341376	1	0
WBGene00165722	21ur-7439	-1.92192	-4.92396	0.956444	0.340097	1	0
WBGene00165723	21ur-11736	0	-5.14833	0	1	1	0
WBGene00165724	21ur-9394	0	-5.14833	0	1	1	0
WBGene00165725	21ur-13062	0	-5.14833	0	1	1	0
WBGene00165726	21ur-8027	-2.72116	-4.99566	1.67089	0.213	1	0
WBGene00165727	21ur-7572	-0.814495	-4.50983	0.237164	0.631203	1	0
WBGene00165728	21ur-5581	2.61749	-4.85711	1.55464	0.227263	1	0
WBGene00165729	21ur-9490	0	-4.92397	0	1	1	0
WBGene00165730	21ur-8787	2.58976	-4.51298	1.52189	0.232039	1	0
WBGene00165731	21ur-14253	0	-5.14833	0	1	1	0
WBGene00165732	21ur-11759	0	-5.14833	0	1	1	0
WBGene00165733	21ur-9436	0	-5.14833	0	1	1	0
WBGene00165734	21ur-9336	0	-5.0695	0	1	1	0
WBGene00165735	21ur-6285	0	-5.14833	0	1	1	0
WBGene00165736	21ur-12182	0	-5.14833	0	1	1	0
WBGene00165737	21ur-12421	0	-5.14833	0	1	1	0
WBGene00165739	21ur-5915	0	-5.14833	0	1	1	0
WBGene00165740	21ur-15294	0	-5.14833	0	1	1	0
WBGene00165741	21ur-14328	0	-5.14833	0	1	1	0
WBGene00165742	21ur-9764	0	-5.14833	0	1	1	0
WBGene00165743	21ur-6102	0	-4.92523	0	1	1	0
WBGene00165744	21ur-11349	0	-5.14833	0	1	1	0
WBGene00165745	21ur-6650	0	-5.14833	0	1	1	0
WBGene00165746	21ur-14283	0	-5.14833	0	1	1	0
WBGene00165747	21ur-11774	0	-5.14833	0	1	1	0
WBGene00165748	21ur-10380	2.51347	-4.99818	1.4127	0.250538	1	0
WBGene00165749	21ur-8569	0	-5.14833	0	1	1	0
WBGene00165750	21ur-15543	0	-5.14833	0	1	1	0
WBGene00165751	21ur-6031	0	-5.14833	0	1	1	0
WBGene00165752	21ur-11026	0	-5.14833	0	1	1	0
WBGene00165753	21ur-10523	0	-5.14833	0	1	1	0
WBGene00165754	21ur-10844	0	-5.14833	0	1	1	0
WBGene00165755	21ur-8688	0	-5.14833	0	1	1	0
WBGene00165756	21ur-15514	0	-5.14833	0	1	1	0
WBGene00165757	21ur-11592	0	-5.14833	0	1	1	0
WBGene00165758	21ur-12025	0	-5.14833	0	1	1	0
WBGene00165759	21ur-6341	0	-5.14833	0	1	1	0
WBGene00165760	21ur-14077	0	-5.14833	0	1	1	0
WBGene00165761	21ur-14722	0	-5.14833	0	1	1	0
WBGene00165762	21ur-12642	0	-5.14833	0	1	1	0
WBGene00165763	21ur-9105	-0.951394	-4.92634	0.237371	0.631559	1	0
WBGene00165764	21ur-7799	0	-5.14833	0	1	1	0
WBGene00165765	21ur-9298	0	-5.14833	0	1	1	0
WBGene00165766	21ur-13408	0	-5.14833	0	1	1	0
WBGene00165767	21ur-6352	0	-5.14833	0	1	1	0
WBGene00165768	21ur-7173	-0.648148	-4.40873	0.145563	0.706567	1	0
WBGene00165769	21ur-7311	2.57908	-4.92728	1.63353	0.216263	1	0
WBGene00165770	21ur-9033	0	-5.14833	0	1	1	0
WBGene00165771	21ur-11255	-1.90549	-5.07021	0.956762	0.341376	1	0
WBGene00165772	21ur-8243	0	-5.14833	0	1	1	0
WBGene00165773	21ur-8942	0	-5.14833	0	1	1	0
WBGene00165774	21ur-6640	0	-5.14833	0	1	1	0
WBGene00165775	21ur-6111	0	-5.14833	0	1	1	0
WBGene00165776	21ur-11536	0	-5.14833	0	1	1	0
WBGene00165777	21ur-9240	0	-5.14833	0	1	1	0
WBGene00165778	21ur-12702	-0.11273	-4.99619	0.0032291	0.955264	1	0
WBGene00165779	21ur-8768	0	-5.14833	0	1	1	0
WBGene00165780	21ur-9976	0	-5.14833	0	1	1	0
WBGene00165781	21ur-10825	0	-5.14833	0	1	1	0
WBGene00165782	21ur-12242	0	-5.14833	0	1	1	0
WBGene00165783	21ur-12037	0	-5.14833	0	1	1	0
WBGene00165784	21ur-7700	0	-5.14833	0	1	1	0
WBGene00165785	21ur-14711	0	-5.14833	0	1	1	0
WBGene00165786	21ur-9906	0	-4.7289	0	1	1	0
WBGene00165787	21ur-11244	0	-5.07102	0	1	1	0
WBGene00165788	21ur-9411	0	-5.14833	0	1	1	0
WBGene00165789	21ur-13128	-1.92192	-5.06999	0.962057	0.340078	1	0
WBGene00165790	21ur-7329	0	-5.14833	0	1	1	0
WBGene00165791	21ur-13369	0	-5.14833	0	1	1	0
WBGene00165792	21ur-15184	0	-5.14833	0	1	1	0
WBGene00165793	21ur-11285	0	-5.14833	0	1	1	0
WBGene00165794	21ur-9460	0	-5.14833	0	1	1	0
WBGene00165795	21ur-5546	0	-5.14833	0	1	1	0
WBGene00165796	21ur-9301	0	-5.14833	0	1	1	0
WBGene00165797	21ur-11260	0	-5.14833	0	1	1	0
WBGene00165798	21ur-8560	0	-5.14833	0	1	1	0
WBGene00165799	21ur-7584	0	-5.14833	0	1	1	0
WBGene00165800	21ur-5787	0	-5.14833	0	1	1	0
WBGene00165801	21ur-8076	0	-5.14833	0	1	1	0
WBGene00165802	21ur-9919	0	-5.14833	0	1	1	0
WBGene00165803	21ur-9264	-0.160707	-4.85928	0.0062507	0.937717	1	0
WBGene00165804	21ur-10000	0	-4.72963	0	1	1	0
WBGene00165805	21ur-9066	0	-5.14833	0	1	1	0
WBGene00165806	21ur-10287	0	-5.14833	0	1	1	0
WBGene00165807	21ur-10322	0	-5.14833	0	1	1	0
WBGene00165808	21ur-10264	0	-5.14833	0	1	1	0
WBGene00165809	21ur-6122	0	-4.99468	0	1	1	0
WBGene00165810	21ur-11805	0	-5.06975	0	1	1	0
WBGene00165811	21ur-10011	-0.0619218	-4.04053	0.00158925	0.968569	1	0
WBGene00165812	21ur-14911	0	-5.14833	0	1	1	0
WBGene00165813	21ur-11121	0	-5.14833	0	1	1	0
WBGene00165814	21ur-8602	0	-5.14833	0	1	1	0
WBGene00165815	21ur-8867	0	-5.14833	0	1	1	0
WBGene00165816	21ur-14228	0	-5.14833	0	1	1	0
WBGene00165817	21ur-15643	0	-5.14833	0	1	1	0
WBGene00165818	21ur-11542	0	-5.14833	0	1	1	0
WBGene00165819	21ur-10101	0	-5.14833	0	1	1	0
WBGene00165820	21ur-15595	0	-5.14833	0	1	1	0
WBGene00165821	21ur-9537	-2.46625	-4.2727	2.43117	0.133582	1	0
WBGene00165822	21ur-12023	0	-5.14833	0	1	1	0
WBGene00165823	21ur-8890	0	-5.14833	0	1	1	0
WBGene00165824	21ur-11279	0	-5.14833	0	1	1	0
WBGene00165825	21ur-7013	0	-5.14833	0	1	1	0
WBGene00165826	21ur-15384	0	-5.14833	0	1	1	0
WBGene00165827	21ur-11441	0	-5.14833	0	1	1	0
WBGene00165828	21ur-7579	0	-5.14833	0	1	1	0
WBGene00165829	21ur-6728	0	-5.14833	0	1	1	0
WBGene00165830	21ur-10649	0	-5.14833	0	1	1	0
WBGene00165831	21ur-6825	1.1575	-4.86003	0.383551	0.542899	1	0
WBGene00165832	21ur-7591	0	-5.14833	0	1	1	0
WBGene00165834	21ur-10612	0	-5.14833	0	1	1	0
WBGene00165835	21ur-8004	0	-5.14833	0	1	1	0
WBGene00165836	21ur-13253	0	-5.14833	0	1	1	0
WBGene00165837	21ur-10903	0	-5.14833	0	1	1	0
WBGene00165838	21ur-5865	0	-5.14833	0	1	1	0
WBGene00165839	21ur-13273	0	-5.14833	0	1	1	0
WBGene00165840	21ur-13967	0	-5.14833	0	1	1	0
WBGene00165841	21ur-13661	-3.20044	-4.85791	2.3113	0.144532	1	0
WBGene00165842	21ur-5470	0	-5.14833	0	1	1	0
WBGene00165843	21ur-6989	0	-5.14833	0	1	1	0
WBGene00165844	21ur-12290	0	-5.14833	0	1	1	0
WBGene00165845	21ur-10627	0	-5.14833	0	1	1	0
WBGene00165846	21ur-8956	0	-5.14833	0	1	1	0
WBGene00165847	21ur-13057	0	-5.14833	0	1	1	0
WBGene00165848	21ur-6647	-0.0792763	-4.99572	0.00187235	0.965927	1	0
WBGene00165849	21ur-13593	0	-5.14833	0	1	1	0
WBGene00165850	21ur-6176	0	-5.14833	0	1	1	0
WBGene00165851	21ur-11505	0	-5.14833	0	1	1	0
WBGene00165852	21ur-14669	0	-5.14833	0	1	1	0
WBGene00165853	21ur-10409	0	-5.14833	0	1	1	0
WBGene00165854	21ur-9143	0	-5.14833	0	1	1	0
WBGene00165855	21ur-9235	0	-5.14833	0	1	1	0
WBGene00165856	21ur-13580	0	-5.14833	0	1	1	0
WBGene00165857	21ur-13633	0	-5.14833	0	1	1	0
WBGene00165858	21ur-6901	0	-5.14833	0	1	1	0
WBGene00165859	21ur-15371	0	-5.14833	0	1	1	0
WBGene00165860	21ur-11306	0	-5.14833	0	1	1	0
WBGene00165861	21ur-15209	0	-5.14833	0	1	1	0
WBGene00165862	21ur-14044	0	-5.14833	0	1	1	0
WBGene00165863	21ur-8232	0	-5.14833	0	1	1	0
WBGene00165864	21ur-6293	0	-5.14833	0	1	1	0
WBGene00165865	21ur-15045	0	-5.14833	0	1	1	0
WBGene00165866	21ur-5965	0	-5.14833	0	1	1	0
WBGene00165867	21ur-14883	0	-5.14833	0	1	1	0
WBGene00165868	21ur-13682	0	-5.14833	0	1	1	0
WBGene00165869	21ur-7974	0	-5.14833	0	1	1	0
WBGene00165870	21ur-13986	0	-5.14833	0	1	1	0
WBGene00165871	21ur-7158	0	-5.14833	0	1	1	0
WBGene00165872	21ur-6624	0	-5.14833	0	1	1	0
WBGene00165873	21ur-12787	2.99895	-4.9287	1.88932	0.186682	1	0
WBGene00165874	21ur-14597	0	-5.14833	0	1	1	0
WBGene00165875	21ur-10195	0	-5.14833	0	1	1	0
WBGene00165876	21ur-8619	0	-5.14833	0	1	1	0
WBGene00165877	21ur-8579	0	-5.14833	0	1	1	0
WBGene00165878	21ur-7833	0	-5.14833	0	1	1	0
WBGene00165879	21ur-5795	0	-5.14833	0	1	1	0
WBGene00165880	21ur-9356	0	-5.14833	0	1	1	0
WBGene00165881	21ur-15068	1.80919	-4.99722	0.876987	0.360515	1	0
WBGene00165882	21ur-12563	0	-5.14833	0	1	1	0
WBGene00165883	21ur-15210	0	-5.14833	0	1	1	0
WBGene00165884	21ur-11498	0	-5.14833	0	1	1	0
WBGene00165885	21ur-11795	0	-5.14833	0	1	1	0
WBGene00165886	21ur-12282	0	-5.14833	0	1	1	0
WBGene00165887	21ur-11045	0	-5.14833	0	1	1	0
WBGene00165888	21ur-14447	0	-5.14833	0	1	1	0
WBGene00165889	21ur-10710	0	-5.14833	0	1	1	0
WBGene00165890	21ur-9769	0.673494	-4.92607	0.117816	0.735099	1	0
WBGene00165891	21ur-7722	0	-5.14833	0	1	1	0
WBGene00165892	21ur-11718	0	-5.14833	0	1	1	0
WBGene00165893	21ur-11466	-3.20045	-4.79322	2.22277	0.152034	1	0
WBGene00165894	21ur-6001	0	-5.14833	0	1	1	0
WBGene00165895	21ur-11896	0	-5.14833	0	1	1	0
WBGene00165896	21ur-10329	0	-5.14833	0	1	1	0
WBGene00165897	21ur-9691	-1.91663	-5.07006	0.960364	0.340492	1	0
WBGene00165898	21ur-9594	0	-5.14833	0	1	1	0
WBGene00165899	21ur-14903	0	-5.07102	0	1	1	0
WBGene00165900	21ur-10219	0	-5.14833	0	1	1	0
WBGene00165901	21ur-12431	0	-5.14833	0	1	1	0
WBGene00165902	21ur-12213	0	-5.14833	0	1	1	0
WBGene00165903	21ur-6442	-1.90549	-5.07021	0.956762	0.341376	1	0
WBGene00165904	21ur-15217	0	-5.14833	0	1	1	0
WBGene00165905	21ur-11877	0	-5.14833	0	1	1	0
WBGene00165906	21ur-14092	0	-5.14833	0	1	1	0
WBGene00165907	21ur-14894	0	-5.14833	0	1	1	0
WBGene00165908	21ur-6078	0	-5.14833	0	1	1	0
WBGene00165909	21ur-6636	0	-5.14833	0	1	1	0
WBGene00165910	21ur-9540	0	-5.14833	0	1	1	0
WBGene00165911	21ur-11021	0	-5.14833	0	1	1	0
WBGene00165912	21ur-10975	0	-5.14833	0	1	1	0
WBGene00165913	21ur-8170	0	-5.14833	0	1	1	0
WBGene00165914	21ur-12608	0	-4.99468	0	1	1	0
WBGene00165915	21ur-6383	0	-5.14833	0	1	1	0
WBGene00165916	21ur-9201	0	-5.14833	0	1	1	0
WBGene00165917	21ur-6217	0	-5.14833	0	1	1	0
WBGene00165918	21ur-12740	0	-5.14833	0	1	1	0
WBGene00165919	21ur-10838	0	-5.14833	0	1	1	0
WBGene00165920	21ur-5957	0	-5.14833	0	1	1	0
WBGene00165921	21ur-5502	0	-5.14833	0	1	1	0
WBGene00165922	21ur-5934	0	-5.14833	0	1	1	0
WBGene00165923	21ur-8641	0	-5.14833	0	1	1	0
WBGene00165924	21ur-14585	0.755687	-4.67386	0.170847	0.683464	1	0
WBGene00165925	21ur-7880	0	-5.14833	0	1	1	0
WBGene00165926	21ur-7434	0	-5.14833	0	1	1	0
WBGene00165927	21ur-13892	0	-5.14833	0	1	1	0
WBGene00165928	21ur-11873	0	-5.14833	0	1	1	0
WBGene00165929	21ur-8580	0	-5.14833	0	1	1	0
WBGene00165930	21ur-14452	0	-5.14833	0	1	1	0
WBGene00165931	21ur-8750	0	-5.14833	0	1	1	0
WBGene00165932	21ur-7784	0	-5.14833	0	1	1	0
WBGene00165933	21ur-15136	0	-5.14833	0	1	1	0
WBGene00165934	21ur-12351	0	-5.14833	0	1	1	0
WBGene00165935	21ur-10129	0	-5.14833	0	1	1	0
WBGene00165936	21ur-15003	0	-5.14833	0	1	1	0
WBGene00165937	21ur-14828	0	-5.14833	0	1	1	0
WBGene00165938	21ur-11660	0	-5.14833	0	1	1	0
WBGene00165939	21ur-11266	0	-5.14833	0	1	1	0
WBGene00165940	21ur-6638	0	-5.14833	0	1	1	0
WBGene00165941	21ur-11204	0	-5.14833	0	1	1	0
WBGene00165942	21ur-8865	0	-5.14833	0	1	1	0
WBGene00165943	21ur-8831	0	-5.14833	0	1	1	0
WBGene00165944	21ur-10926	0	-5.14833	0	1	1	0
WBGene00165945	21ur-13375	0	-5.14833	0	1	1	0
WBGene00165946	21ur-8376	0	-4.99517	0	1	1	0
WBGene00165947	21ur-6659	0	-5.14833	0	1	1	0
WBGene00165948	21ur-11267	0	-5.14833	0	1	1	0
WBGene00165949	21ur-11069	0	-5.14833	0	1	1	0
WBGene00165950	21ur-6098	0	-5.14833	0	1	1	0
WBGene00165951	21ur-14671	0	-5.14833	0	1	1	0
WBGene00165952	21ur-11005	0	-5.14833	0	1	1	0
WBGene00165953	21ur-11700	-1.48801	-4.10929	1.00222	0.327938	1	0
WBGene00165954	21ur-12675	0	-5.14833	0	1	1	0
WBGene00165955	21ur-11407	0	-5.14833	0	1	1	0
WBGene00165956	21ur-5598	0	-5.14833	0	1	1	0
WBGene00165957	21ur-12152	0	-5.14833	0	1	1	0
WBGene00165958	21ur-5554	0	-5.14833	0	1	1	0
WBGene00165959	21ur-6041	0	-5.14833	0	1	1	0
WBGene00165960	21ur-15648	0	-5.14833	0	1	1	0
WBGene00165961	21ur-14182	0	-5.14833	0	1	1	0
WBGene00165962	21ur-13422	0	-5.14833	0	1	1	0
WBGene00165963	21ur-10955	0	-5.14833	0	1	1	0
WBGene00165964	21ur-10048	-2.6947	-4.79251	1.73494	0.203094	1	0
WBGene00165965	21ur-14842	-1.91663	-5.07006	0.960364	0.340492	1	0
WBGene00165966	21ur-13003	0	-5.14833	0	1	1	0
WBGene00165967	21ur-7364	-3.20044	-4.9256	2.21016	0.154956	1	0
WBGene00165968	21ur-11754	0	-5.14833	0	1	1	0
WBGene00165969	21ur-7646	0	-5.14833	0	1	1	0
WBGene00165970	21ur-12853	0	-5.14833	0	1	1	0
WBGene00165971	21ur-6366	0	-5.14833	0	1	1	0
WBGene00165972	21ur-13942	0	-5.14833	0	1	1	0
WBGene00165973	21ur-12387	0	-5.14833	0	1	1	0
WBGene00165974	21ur-8690	0	-5.14833	0	1	1	0
WBGene00165975	21ur-15117	0	-5.14833	0	1	1	0
WBGene00165976	21ur-9519	0	-5.14833	0	1	1	0
WBGene00165977	21ur-14240	0	-5.14833	0	1	1	0
WBGene00165978	21ur-9095	0	-5.14833	0	1	1	0
WBGene00165979	21ur-11632	0	-5.14833	0	1	1	0
WBGene00165980	21ur-7130	0	-5.14833	0	1	1	0
WBGene00165981	21ur-5942	0	-5.14833	0	1	1	0
WBGene00165982	21ur-10113	0	-5.14833	0	1	1	0
WBGene00165983	21ur-8589	0	-5.14833	0	1	1	0
WBGene00165984	21ur-5819	0	-5.14833	0	1	1	0
WBGene00165985	21ur-11030	0	-5.14833	0	1	1	0
WBGene00165986	21ur-9778	0	-5.14833	0	1	1	0
WBGene00165987	21ur-7003	0	-5.14833	0	1	1	0
WBGene00165988	21ur-15494	0	-5.14833	0	1	1	0
WBGene00165989	21ur-12621	0	-5.14833	0	1	1	0
WBGene00165990	21ur-7936	0	-5.14833	0	1	1	0
WBGene00165991	21ur-11634	0	-5.14833	0	1	1	0
WBGene00165992	21ur-9129	0	-5.14833	0	1	1	0
WBGene00165993	21ur-10402	-1.92192	-5.06999	0.962057	0.340078	1	0
WBGene00165994	21ur-13429	0	-5.14833	0	1	1	0
WBGene00165995	21ur-10972	0	-5.14833	0	1	1	0
WBGene00165996	21ur-14022	0	-5.14833	0	1	1	0
WBGene00165997	21ur-12785	0	-5.14833	0	1	1	0
WBGene00165998	21ur-9759	0	-5.14833	0	1	1	0
WBGene00165999	21ur-13107	-2.70365	-4.79212	1.85271	0.189036	1	0
WBGene00166000	21ur-12766	0	-5.14833	0	1	1	0
WBGene00166001	21ur-14414	0	-5.14833	0	1	1	0
WBGene00166002	21ur-10600	0	-5.06975	0	1	1	0
WBGene00166003	21ur-5839	0	-5.14833	0	1	1	0
WBGene00166004	21ur-10803	0	-5.14833	0	1	1	0
WBGene00166005	21ur-10489	0	-5.14833	0	1	1	0
WBGene00166006	21ur-9344	0	-5.14833	0	1	1	0
WBGene00166007	21ur-7498	0	-5.14833	0	1	1	0
WBGene00166008	21ur-5469	0	-5.14833	0	1	1	0
WBGene00166009	21ur-12742	0	-5.14833	0	1	1	0
WBGene00166010	21ur-11707	0	-5.14833	0	1	1	0
WBGene00166011	21ur-14758	0	-5.14833	0	1	1	0
WBGene00166012	21ur-8153	0	-5.14833	0	1	1	0
WBGene00166013	21ur-12833	0	-5.14833	0	1	1	0
WBGene00166014	21ur-6577	-1.91663	-4.99675	1.01529	0.326015	1	0
WBGene00166015	21ur-6888	0	-5.14833	0	1	1	0
WBGene00166016	21ur-14657	0	-5.14833	0	1	1	0
WBGene00166017	21ur-9320	0	-5.14833	0	1	1	0
WBGene00166018	21ur-12733	0	-5.14833	0	1	1	0
WBGene00166019	21ur-9912	0	-5.14833	0	1	1	0
WBGene00166020	21ur-6017	0	-5.14833	0	1	1	0
WBGene00166021	21ur-10675	0	-5.14833	0	1	1	0
WBGene00166022	21ur-9087	0	-5.14833	0	1	1	0
WBGene00166023	21ur-5708	0	-5.14833	0	1	1	0
WBGene00166024	21ur-7849	0	-5.14833	0	1	1	0
WBGene00166025	21ur-9306	0	-5.14833	0	1	1	0
WBGene00166026	21ur-8769	0	-5.14833	0	1	1	0
WBGene00166027	21ur-13995	0	-5.14833	0	1	1	0
WBGene00166028	21ur-12998	-1.90549	-4.9969	1.01138	0.326926	1	0
WBGene00166029	21ur-9860	0	-5.14833	0	1	1	0
WBGene00166030	21ur-9693	0	-5.14833	0	1	1	0
WBGene00166031	21ur-12363	0	-5.14833	0	1	1	0
WBGene00166032	21ur-8487	0	-5.14833	0	1	1	0
WBGene00166033	21ur-7822	-1.90549	-5.07021	0.956762	0.341376	1	0
WBGene00166034	21ur-7461	0	-5.14833	0	1	1	0
WBGene00166035	21ur-9763	0	-5.14833	0	1	1	0
WBGene00166036	21ur-13502	0	-5.14833	0	1	1	0
WBGene00166037	21ur-15244	0	-5.14833	0	1	1	0
WBGene00166038	21ur-14416	0	-5.14833	0	1	1	0
WBGene00166039	21ur-11216	0	-5.14833	0	1	1	0
WBGene00166040	21ur-10778	0	-5.14833	0	1	1	0
WBGene00166041	21ur-10581	0	-5.14833	0	1	1	0
WBGene00166042	21ur-8498	0	-5.14833	0	1	1	0
WBGene00166043	21ur-13888	0	-5.14833	0	1	1	0
WBGene00166044	21ur-7621	0	-5.14833	0	1	1	0
WBGene00166045	21ur-5670	0	-5.14833	0	1	1	0
WBGene00166046	21ur-12071	0	-5.14833	0	1	1	0
WBGene00166047	21ur-5970	-2.72116	-4.99566	1.67089	0.213	1	0
WBGene00166048	21ur-15444	0	-5.14833	0	1	1	0
WBGene00166049	21ur-5656	0	-5.14833	0	1	1	0
WBGene00166050	21ur-7524	0	-5.14833	0	1	1	0
WBGene00166051	21ur-6086	0	-5.14833	0	1	1	0
WBGene00166052	21ur-12085	0	-5.14833	0	1	1	0
WBGene00166053	21ur-5979	0	-5.14833	0	1	1	0
WBGene00166054	21ur-8136	0	-5.14833	0	1	1	0
WBGene00166055	21ur-10520	1.80919	-4.99595	0.864078	0.363998	1	0
WBGene00166057	21ur-12941	0	-5.14833	0	1	1	0
WBGene00166058	21ur-9514	0	-4.85653	0	1	1	0
WBGene00166059	21ur-13638	0	-5.14833	0	1	1	0
WBGene00166060	21ur-7104	0	-5.14833	0	1	1	0
WBGene00166062	21ur-9524	0	-5.14833	0	1	1	0
WBGene00166063	21ur-9570	0	-5.14833	0	1	1	0
WBGene00166064	21ur-9948	0	-5.14833	0	1	1	0
WBGene00166065	21ur-6613	0	-5.14833	0	1	1	0
WBGene00166066	21ur-8512	-0.0962991	-4.99641	0.00253225	0.96038	1	0
WBGene00166067	21ur-10515	0	-5.14833	0	1	1	0
WBGene00166068	21ur-6256	0.607976	-4.85973	0.103466	0.750824	1	0
WBGene00166069	21ur-6833	0	-5.14833	0	1	1	0
WBGene00166070	21ur-15467	0	-5.14833	0	1	1	0
WBGene00166071	21ur-14498	0	-5.14833	0	1	1	0
WBGene00166072	21ur-10340	0	-5.14833	0	1	1	0
WBGene00166073	21ur-12821	2.51347	-4.99818	1.4127	0.250538	1	0
WBGene00166074	21ur-8452	0	-5.14833	0	1	1	0
WBGene00166075	21ur-7076	0	-4.7911	0	1	1	0
WBGene00166076	21ur-9122	0	-5.14833	0	1	1	0
WBGene00166077	21ur-7035	0	-5.14833	0	1	1	0
WBGene00166078	21ur-12924	0	-5.14833	0	1	1	0
WBGene00166080	21ur-8949	0	-5.14833	0	1	1	0
WBGene00166081	21ur-7526	0	-5.14833	0	1	1	0
WBGene00166082	21ur-10458	0	-5.14833	0	1	1	0
WBGene00166083	21ur-14019	0	-5.14833	0	1	1	0
WBGene00166084	21ur-8596	0	-5.14833	0	1	1	0
WBGene00166085	21ur-13907	0	-5.14833	0	1	1	0
WBGene00166086	21ur-15096	0	-5.14833	0	1	1	0
WBGene00166087	21ur-14650	0	-5.14833	0	1	1	0
WBGene00166088	21ur-7466	0	-5.14833	0	1	1	0
WBGene00166089	21ur-6168	0	-5.14833	0	1	1	0
WBGene00166090	21ur-12692	0	-5.14833	0	1	1	0
WBGene00166091	21ur-10018	0	-5.14833	0	1	1	0
WBGene00166092	21ur-8016	0	-5.14833	0	1	1	0
WBGene00166093	21ur-6969	0	-5.14833	0	1	1	0
WBGene00166094	21ur-5614	0	-5.14833	0	1	1	0
WBGene00166095	21ur-15318	0	-5.14833	0	1	1	0
WBGene00166096	21ur-13540	0	-5.14833	0	1	1	0
WBGene00166097	21ur-6964	-2.69469	-4.9961	1.65698	0.21483	1	0
WBGene00166098	21ur-14556	0	-5.14833	0	1	1	0
WBGene00166099	21ur-9607	0	-5.14833	0	1	1	0
WBGene00166100	21ur-6496	2.51347	-4.86203	1.44685	0.243477	1	0
WBGene00166101	21ur-14162	0	-5.14833	0	1	1	0
WBGene00166102	21ur-11962	0	-5.14833	0	1	1	0
WBGene00166103	21ur-11710	0	-5.14833	0	1	1	0
WBGene00166104	21ur-9239	0	-5.14833	0	1	1	0
WBGene00166105	21ur-15674	0	-5.14833	0	1	1	0
WBGene00166106	21ur-5758	0	-5.14833	0	1	1	0
WBGene00166107	21ur-7763	0	-5.14833	0	1	1	0
WBGene00166108	21ur-11808	0	-5.14833	0	1	1	0
WBGene00166109	21ur-8534	0	-5.14833	0	1	1	0
WBGene00166110	21ur-6312	0	-4.99517	0	1	1	0
WBGene00166111	21ur-13025	0	-5.14833	0	1	1	0
WBGene00166112	21ur-12289	0	-5.14833	0	1	1	0
WBGene00166113	21ur-11599	0	-5.14833	0	1	1	0
WBGene00166114	21ur-14500	0	-5.14833	0	1	1	0
WBGene00166115	21ur-12303	0	-5.14833	0	1	1	0
WBGene00166116	21ur-15694	0	-5.14833	0	1	1	0
WBGene00166117	21ur-12251	0	-5.14833	0	1	1	0
WBGene00166118	21ur-10244	0	-5.14833	0	1	1	0
WBGene00166119	21ur-6895	0	-5.14833	0	1	1	0
WBGene00166120	21ur-10967	0	-5.14833	0	1	1	0
WBGene00166121	21ur-11166	0	-5.14833	0	1	1	0
WBGene00166122	21ur-10130	0	-5.14833	0	1	1	0
WBGene00166123	21ur-7211	0	-5.14833	0	1	1	0
WBGene00166124	21ur-15655	0	-5.14833	0	1	1	0
WBGene00166125	21ur-6593	0	-5.14833	0	1	1	0
WBGene00166126	21ur-7057	-2.38382	-4.51101	2.00211	0.171439	1	0
WBGene00166127	21ur-14129	0	-5.14833	0	1	1	0
WBGene00166128	21ur-11969	0	-5.14833	0	1	1	0
WBGene00166129	21ur-9381	0	-5.14833	0	1	1	0
WBGene00166130	21ur-8523	0	-4.92548	0	1	1	0
WBGene00166132	21ur-7890	0	-5.14833	0	1	1	0
WBGene00166133	21ur-11920	0	-5.14833	0	1	1	0
WBGene00166134	21ur-12657	0	-5.14833	0	1	1	0
WBGene00166135	21ur-9020	0	-5.14833	0	1	1	0
WBGene00166136	21ur-7448	0	-5.14833	0	1	1	0
WBGene00166137	21ur-13723	0	-5.14833	0	1	1	0
WBGene00166138	21ur-15053	0	-5.14833	0	1	1	0
WBGene00166139	21ur-12142	0	-5.14833	0	1	1	0
WBGene00166140	21ur-12574	0	-5.14833	0	1	1	0
WBGene00166141	21ur-13817	1.80919	-5.07053	0.829516	0.374827	1	0
WBGene00166142	21ur-11669	-3.20044	-4.85767	2.3039	0.145142	1	0
WBGene00166143	21ur-6827	0	-5.14833	0	1	1	0
WBGene00166144	21ur-10591	0	-5.14833	0	1	1	0
WBGene00166145	21ur-15192	0	-5.14833	0	1	1	0
WBGene00166146	21ur-11434	0	-5.14833	0	1	1	0
WBGene00166147	21ur-10239	0	-5.14833	0	1	1	0
WBGene00166148	21ur-12373	0	-5.14833	0	1	1	0
WBGene00166149	21ur-5668	0	-5.14833	0	1	1	0
WBGene00166150	21ur-7191	1.84265	-5.07005	0.839262	0.3721	1	0
WBGene00166151	21ur-14878	-1.68679	-3.99482	1.42007	0.246414	1	0
WBGene00166152	21ur-12445	0	-5.14833	0	1	1	0
WBGene00166153	21ur-7764	0	-5.14833	0	1	1	0
WBGene00166154	21ur-9834	0	-5.14833	0	1	1	0
WBGene00166155	21ur-9803	0	-5.14833	0	1	1	0
WBGene00166156	21ur-5535	0	-5.14833	0	1	1	0
WBGene00166157	21ur-11391	0	-5.14833	0	1	1	0
WBGene00166158	21ur-15070	-0.0293714	-3.24537	0.00107969	0.974091	1	0
WBGene00166159	21ur-6600	0	-5.14833	0	1	1	0
WBGene00166160	21ur-14161	0	-5.14833	0	1	1	0
WBGene00166161	21ur-10145	0	-5.14833	0	1	1	0
WBGene00166162	21ur-5464	0	-5.14833	0	1	1	0
WBGene00166163	21ur-14122	0	-5.14833	0	1	1	0
WBGene00166164	21ur-9021	0	-5.14833	0	1	1	0
WBGene00166165	21ur-5635	0	-5.14833	0	1	1	0
WBGene00166166	21ur-7236	0	-5.14833	0	1	1	0
WBGene00166167	21ur-6161	0	-5.14833	0	1	1	0
WBGene00166168	21ur-6746	-1.0237	-4.02959	0.564359	0.460675	1	0
WBGene00166169	21ur-14344	0	-5.14833	0	1	1	0
WBGene00166170	21ur-10798	0	-5.14833	0	1	1	0
WBGene00166172	21ur-12603	0	-5.14833	0	1	1	0
WBGene00166173	21ur-5927	0	-5.14833	0	1	1	0
WBGene00166174	21ur-13741	0	-4.99517	0	1	1	0
WBGene00166175	21ur-9388	0	-4.99468	0	1	1	0
WBGene00166176	21ur-9216	0	-5.14833	0	1	1	0
WBGene00166177	21ur-6804	-2.69469	-4.9961	1.65698	0.21483	1	0
WBGene00166178	21ur-10430	0	-5.14833	0	1	1	0
WBGene00166179	21ur-14513	0	-5.14833	0	1	1	0
WBGene00166180	21ur-8186	0	-5.14833	0	1	1	0
WBGene00166181	21ur-12775	0	-5.14833	0	1	1	0
WBGene00166182	21ur-5694	0	-5.14833	0	1	1	0
WBGene00166183	21ur-14764	0	-5.14833	0	1	1	0
WBGene00166184	21ur-12389	0	-5.14833	0	1	1	0
WBGene00166185	21ur-6527	-2.72116	-4.99566	1.67089	0.213	1	0
WBGene00166186	21ur-12946	0	-5.14833	0	1	1	0
WBGene00166187	21ur-11771	0	-5.14833	0	1	1	0
WBGene00166188	21ur-15223	0	-5.14833	0	1	1	0
WBGene00166189	21ur-13417	0	-5.14833	0	1	1	0
WBGene00166190	21ur-12797	0	-5.14833	0	1	1	0
WBGene00166191	21ur-14072	0	-5.14833	0	1	1	0
WBGene00166192	21ur-13534	0	-5.14833	0	1	1	0
WBGene00166193	21ur-13754	0	-5.14833	0	1	1	0
WBGene00166194	21ur-14939	0	-5.14833	0	1	1	0
WBGene00166195	21ur-12276	-1.91663	-5.07006	0.960364	0.340492	1	0
WBGene00166196	21ur-10206	0	-5.14833	0	1	1	0
WBGene00166197	21ur-13571	0	-5.14833	0	1	1	0
WBGene00166198	21ur-14276	0	-5.14833	0	1	1	0
WBGene00166199	21ur-13249	0	-5.14833	0	1	1	0
WBGene00166200	21ur-9665	0	-5.14833	0	1	1	0
WBGene00166201	21ur-5714	0	-5.0695	0	1	1	0
WBGene00166202	21ur-13239	0	-5.14833	0	1	1	0
WBGene00166203	21ur-14148	0	-5.14833	0	1	1	0
WBGene00166204	21ur-13606	0	-5.14833	0	1	1	0
WBGene00166205	21ur-8777	0	-5.14833	0	1	1	0
WBGene00166206	21ur-15010	0	-5.14833	0	1	1	0
WBGene00166207	21ur-9729	0	-5.14833	0	1	1	0
WBGene00166208	21ur-7815	0	-5.14833	0	1	1	0
WBGene00166209	21ur-7884	0	-5.14833	0	1	1	0
WBGene00166210	21ur-6349	3.118	-4.92606	2.1297	0.162244	1	0
WBGene00166211	21ur-10510	1.84265	-5.07005	0.839262	0.3721	1	0
WBGene00166212	21ur-7370	0	-5.14833	0	1	1	0
WBGene00166213	21ur-12300	0	-5.14833	0	1	1	0
WBGene00166214	21ur-5742	0	-5.14833	0	1	1	0
WBGene00166215	21ur-10548	0	-5.14833	0	1	1	0
WBGene00166216	21ur-8703	0	-5.14833	0	1	1	0
WBGene00166217	21ur-12201	0	-5.14833	0	1	1	0
WBGene00166218	21ur-15470	0	-5.14833	0	1	1	0
WBGene00166219	21ur-12193	0	-5.14833	0	1	1	0
WBGene00166220	21ur-13144	0	-5.14833	0	1	1	0
WBGene00166221	21ur-15328	1.80919	-4.99722	0.876987	0.360515	1	0
WBGene00166222	21ur-14808	0	-5.14833	0	1	1	0
WBGene00166223	21ur-13696	0	-5.14833	0	1	1	0
WBGene00166224	21ur-13244	0	-5.14833	0	1	1	0
WBGene00166225	21ur-10398	0	-5.14833	0	1	1	0
WBGene00166226	21ur-7737	0	-5.14833	0	1	1	0
WBGene00166227	21ur-7029	0	-5.14833	0	1	1	0
WBGene00166228	21ur-9444	0	-5.14833	0	1	1	0
WBGene00166229	21ur-6874	0	-5.14833	0	1	1	0
WBGene00166230	21ur-11613	0	-5.14833	0	1	1	0
WBGene00166231	21ur-14698	0	-5.14833	0	1	1	0
WBGene00166232	21ur-11235	0	-5.14833	0	1	1	0
WBGene00166233	21ur-10736	0	-5.14833	0	1	1	0
WBGene00166234	21ur-12307	0	-5.14833	0	1	1	0
WBGene00166235	21ur-10387	-0.704888	-3.20858	0.598311	0.447667	1	0
WBGene00166236	21ur-8267	-0.113153	-4.46288	0.00471455	0.945894	1	0
WBGene00166237	21ur-6265	0	-5.14833	0	1	1	0
WBGene00166238	21ur-15666	0	-5.14833	0	1	1	0
WBGene00166239	21ur-13113	0	-5.14833	0	1	1	0
WBGene00166240	21ur-15077	0	-5.14833	0	1	1	0
WBGene00166241	21ur-8573	0	-5.14833	0	1	1	0
WBGene00166242	21ur-7904	0	-5.14833	0	1	1	0
WBGene00166243	21ur-12556	0	-5.14833	0	1	1	0
WBGene00166244	21ur-9587	0	-5.14833	0	1	1	0
WBGene00166245	21ur-8649	0	-5.14833	0	1	1	0
WBGene00166246	21ur-6513	1.76122	-5.07125	0.814857	0.378985	1	0
WBGene00166247	21ur-11779	0	-5.14833	0	1	1	0
WBGene00166248	21ur-9206	0	-5.14833	0	1	1	0
WBGene00166249	21ur-7897	0	-5.14833	0	1	1	0
WBGene00166250	21ur-10853	0	-5.14833	0	1	1	0
WBGene00166251	21ur-7139	0	-5.14833	0	1	1	0
WBGene00166252	21ur-11352	0	-5.14833	0	1	1	0
WBGene00166253	21ur-14426	1.76124	-4.79535	0.859732	0.365181	1	0
WBGene00166254	21ur-14544	0	-5.14833	0	1	1	0
WBGene00166255	21ur-14617	0	-5.14833	0	1	1	0
WBGene00166256	21ur-5822	0	-5.14833	0	1	1	0
WBGene00166257	21ur-14774	0	-5.14833	0	1	1	0
WBGene00166258	21ur-6704	1.74077	-4.56732	0.876103	0.359694	1	0
WBGene00166259	21ur-14064	0	-5.14833	0	1	1	0
WBGene00166260	21ur-12354	0	-5.14833	0	1	1	0
WBGene00166261	21ur-8127	0	-5.14833	0	1	1	0
WBGene00166262	21ur-6551	0	-5.14833	0	1	1	0
WBGene00166263	21ur-10490	2.59013	-4.99672	1.45071	0.244503	1	0
WBGene00166264	21ur-12067	0	-5.14833	0	1	1	0
WBGene00166265	21ur-13847	0	-5.14833	0	1	1	0
WBGene00166266	21ur-7554	0	-5.14833	0	1	1	0
WBGene00166267	21ur-7970	0	-5.07102	0	1	1	0
WBGene00166268	21ur-12322	0	-5.14833	0	1	1	0
WBGene00166269	21ur-14438	-0.911969	-4.92548	0.21825	0.64557	1	0
WBGene00166270	21ur-14994	0	-5.14833	0	1	1	0
WBGene00166271	21ur-11057	0	-5.14833	0	1	1	0
WBGene00166272	21ur-7378	0	-5.14833	0	1	1	0
WBGene00166273	21ur-8507	-0.0914467	-4.73334	0.00279689	0.958363	1	0
WBGene00166274	21ur-11916	-0.625824	-3.76606	0.306044	0.58584	1	0
WBGene00166275	21ur-9819	0	-5.14833	0	1	1	0
WBGene00166276	21ur-14030	0	-5.14833	0	1	1	0
WBGene00166277	21ur-13539	0	-5.14833	0	1	1	0
WBGene00166278	21ur-6864	0	-5.14833	0	1	1	0
WBGene00166279	21ur-8275	0	-5.14833	0	1	1	0
WBGene00166280	21ur-5805	0	-5.14833	0	1	1	0
WBGene00166281	21ur-8503	0	-5.07102	0	1	1	0
WBGene00166282	21ur-11680	0	-5.14833	0	1	1	0
WBGene00166283	21ur-6520	0	-5.14833	0	1	1	0
WBGene00166284	21ur-14392	0	-5.14833	0	1	1	0
WBGene00166285	21ur-11942	0	-5.14833	0	1	1	0
WBGene00166286	21ur-5642	0	-5.14833	0	1	1	0
WBGene00166287	21ur-7016	0	-5.14833	0	1	1	0
WBGene00166288	21ur-15508	0	-5.0695	0	1	1	0
WBGene00166289	21ur-13014	1.76122	-5.07125	0.814857	0.378985	1	0
WBGene00166290	21ur-14744	-1.92192	-5.06999	0.962057	0.340078	1	0
WBGene00166291	21ur-11642	0	-5.14833	0	1	1	0
WBGene00166292	21ur-7725	0	-5.14833	0	1	1	0
WBGene00166293	21ur-11322	0	-5.14833	0	1	1	0
WBGene00166294	21ur-10480	0	-5.14833	0	1	1	0
WBGene00166295	21ur-6327	0	-5.14833	0	1	1	0
WBGene00166296	21ur-9942	2.51347	-4.99818	1.4127	0.250538	1	0
WBGene00166297	21ur-12721	1.84265	-5.07005	0.839262	0.3721	1	0
WBGene00166298	21ur-6132	0	-5.14833	0	1	1	0
WBGene00166299	21ur-10230	0	-5.14833	0	1	1	0
WBGene00166300	21ur-13314	2.51347	-4.99818	1.4127	0.250538	1	0
WBGene00166301	21ur-11521	0	-5.14833	0	1	1	0
WBGene00166302	21ur-8650	0	-5.14833	0	1	1	0
WBGene00166303	21ur-13233	0	-5.14833	0	1	1	0
WBGene00166304	21ur-11583	0	-5.14833	0	1	1	0
WBGene00166305	21ur-8835	0	-5.14833	0	1	1	0
WBGene00166306	21ur-8138	0	-5.14833	0	1	1	0
WBGene00166307	21ur-10671	0	-5.14833	0	1	1	0
WBGene00166308	21ur-9091	0	-5.14833	0	1	1	0
WBGene00166309	21ur-5472	0	-5.14833	0	1	1	0
WBGene00166310	21ur-11739	-1.92192	-5.06999	0.962057	0.340078	1	0
WBGene00166311	21ur-12330	0	-5.14833	0	1	1	0
WBGene00166312	21ur-12019	0	-5.14833	0	1	1	0
WBGene00166313	21ur-14196	0	-5.14833	0	1	1	0
WBGene00166314	21ur-13317	0	-5.14833	0	1	1	0
WBGene00166315	21ur-11678	0	-5.14833	0	1	1	0
WBGene00166316	21ur-9085	0	-5.14833	0	1	1	0
WBGene00166317	21ur-6910	0	-5.14833	0	1	1	0
WBGene00166318	21ur-12209	0	-5.14833	0	1	1	0
WBGene00166319	21ur-10191	0	-5.14833	0	1	1	0
WBGene00166320	21ur-6840	0	-5.14833	0	1	1	0
WBGene00166321	21ur-6861	0	-5.14833	0	1	1	0
WBGene00166322	21ur-13840	-2.72116	-4.99566	1.67089	0.213	1	0
WBGene00166323	21ur-6917	0	-5.14833	0	1	1	0
WBGene00166324	21ur-8621	0	-5.14833	0	1	1	0
WBGene00166325	21ur-15413	-2.72116	-4.9247	1.74486	0.201861	1	0
WBGene00166326	21ur-13322	0	-5.14833	0	1	1	0
WBGene00166327	21ur-9190	0	-5.14833	0	1	1	0
WBGene00166328	21ur-7979	0	-5.14833	0	1	1	0
WBGene00166329	21ur-11402	0	-5.14833	0	1	1	0
WBGene00166330	21ur-8249	0	-5.14833	0	1	1	0
WBGene00166331	21ur-9108	-0.646245	-3.59105	0.324022	0.575115	1	0
WBGene00166332	21ur-13866	0	-5.14833	0	1	1	0
WBGene00166333	21ur-6234	-0.0702747	-4.31841	0.00197801	0.964937	1	0
WBGene00166334	21ur-14186	0	-5.14833	0	1	1	0
WBGene00166335	21ur-10229	0	-5.14833	0	1	1	0
WBGene00166336	21ur-10088	0	-5.14833	0	1	1	0
WBGene00166337	21ur-8627	0	-5.14833	0	1	1	0
WBGene00166338	21ur-13211	0	-5.14833	0	1	1	0
WBGene00166339	21ur-5498	-0.11273	-4.99619	0.0032291	0.955264	1	0
WBGene00166340	21ur-14779	0	-5.14833	0	1	1	0
WBGene00166341	21ur-12761	0	-5.14833	0	1	1	0
WBGene00166342	21ur-9297	0	-5.14833	0	1	1	0
WBGene00166343	21ur-10261	0	-5.14833	0	1	1	0
WBGene00166344	21ur-8659	0	-5.14833	0	1	1	0
WBGene00166345	21ur-12771	0	-5.14833	0	1	1	0
WBGene00166346	21ur-15000	0	-5.14833	0	1	1	0
WBGene00166347	21ur-13088	0	-5.14833	0	1	1	0
WBGene00166348	21ur-15520	0	-5.14833	0	1	1	0
WBGene00166349	21ur-12874	0	-5.14833	0	1	1	0
WBGene00166350	21ur-6908	0	-5.14833	0	1	1	0
WBGene00166351	21ur-8286	0	-5.14833	0	1	1	0
WBGene00166352	21ur-14272	0	-5.14833	0	1	1	0
WBGene00166353	21ur-14020	0	-5.14833	0	1	1	0
WBGene00166354	21ur-5812	0	-5.14833	0	1	1	0
WBGene00166355	21ur-8997	0	-5.14833	0	1	1	0
WBGene00166356	21ur-13671	0	-5.14833	0	1	1	0
WBGene00166357	21ur-8482	0	-5.14833	0	1	1	0
WBGene00166358	21ur-9865	0	-5.14833	0	1	1	0
WBGene00166359	21ur-8463	0	-5.14833	0	1	1	0
WBGene00166360	21ur-12575	0	-5.14833	0	1	1	0
WBGene00166361	21ur-9951	0	-5.14833	0	1	1	0
WBGene00166362	21ur-15434	0	-5.14833	0	1	1	0
WBGene00166363	21ur-9595	0	-5.14833	0	1	1	0
WBGene00166364	21ur-5816	0	-4.99517	0	1	1	0
WBGene00166365	21ur-6034	0	-5.14833	0	1	1	0
WBGene00166366	21ur-5827	0	-5.14833	0	1	1	0
WBGene00166367	21ur-14114	0	-5.14833	0	1	1	0
WBGene00166368	21ur-10098	0	-5.14833	0	1	1	0
WBGene00166369	21ur-6558	0	-5.14833	0	1	1	0
WBGene00166370	21ur-9573	0	-5.14833	0	1	1	0
WBGene00166371	21ur-14202	0	-5.14833	0	1	1	0
WBGene00166372	21ur-14887	1.15901	-3.36488	1.14139	0.297238	1	0
WBGene00166373	21ur-11952	0	-5.14833	0	1	1	0
WBGene00166374	21ur-13227	-1.92192	-5.06999	0.962057	0.340078	1	0
WBGene00166375	21ur-15579	0	-5.14833	0	1	1	0
WBGene00166376	21ur-7216	0	-5.14833	0	1	1	0
WBGene00166377	21ur-10793	0	-4.85779	0	1	1	0
WBGene00166378	21ur-12318	0	-5.14833	0	1	1	0
WBGene00166379	21ur-6426	0	-5.14833	0	1	1	0
WBGene00166380	21ur-13326	0	-5.14833	0	1	1	0
WBGene00166381	21ur-14176	0	-5.14833	0	1	1	0
WBGene00166382	21ur-12419	0	-5.14833	0	1	1	0
WBGene00166383	21ur-11588	0	-5.14833	0	1	1	0
WBGene00166384	21ur-5769	0	-5.14833	0	1	1	0
WBGene00166385	21ur-10722	0.25958	-4.4111	0.0246633	0.876678	1	0
WBGene00166386	21ur-13397	0	-5.14833	0	1	1	0
WBGene00166387	21ur-9203	0	-5.14833	0	1	1	0
WBGene00166388	21ur-7753	0	-5.14833	0	1	1	0
WBGene00166389	21ur-14918	0	-5.14833	0	1	1	0
WBGene00166390	21ur-13053	0	-5.14833	0	1	1	0
WBGene00166391	21ur-9191	0	-5.14833	0	1	1	0
WBGene00166392	21ur-6762	0	-5.14833	0	1	1	0
WBGene00166393	21ur-11766	0	-5.14833	0	1	1	0
WBGene00166394	21ur-11490	0	-5.14833	0	1	1	0
WBGene00166395	21ur-14603	0	-5.14833	0	1	1	0
WBGene00166396	21ur-15597	0	-5.14833	0	1	1	0
WBGene00166397	21ur-14312	0	-5.14833	0	1	1	0
WBGene00166398	21ur-9187	0	-5.14833	0	1	1	0
WBGene00166399	21ur-11473	0	-5.14833	0	1	1	0
WBGene00166400	21ur-7168	0	-5.14833	0	1	1	0
WBGene00166401	21ur-8809	0	-5.14833	0	1	1	0
WBGene00166402	21ur-13918	0	-5.14833	0	1	1	0
WBGene00166403	21ur-7476	1.80919	-5.07053	0.829516	0.374827	1	0
WBGene00166404	21ur-6845	0	-5.14833	0	1	1	0
WBGene00166405	21ur-15484	0	-5.14833	0	1	1	0
WBGene00166406	21ur-13443	0	-5.14833	0	1	1	0
WBGene00166407	21ur-8087	0	-5.14833	0	1	1	0
WBGene00166408	21ur-8060	0	-5.14833	0	1	1	0
WBGene00166409	21ur-13875	0	-5.14833	0	1	1	0
WBGene00166410	21ur-11153	0	-5.14833	0	1	1	0
WBGene00166411	21ur-7487	0	-5.14833	0	1	1	0
WBGene00166412	21ur-14959	0	-5.14833	0	1	1	0
WBGene00166413	21ur-12186	-1.91663	-5.07006	0.960364	0.340492	1	0
WBGene00166414	21ur-12664	0	-5.14833	0	1	1	0
WBGene00166415	21ur-15236	0	-5.14833	0	1	1	0
WBGene00166416	21ur-12138	1.84265	-5.07005	0.839262	0.3721	1	0
WBGene00166417	21ur-14264	0	-4.99517	0	1	1	0
WBGene00166418	21ur-15146	-1.93846	-3.66771	2.29466	0.144422	1	0
WBGene00166419	21ur-14303	0	-5.14833	0	1	1	0
WBGene00166420	21ur-10347	0	-5.14833	0	1	1	0
WBGene00166421	21ur-9531	0	-5.14833	0	1	1	0
WBGene00166422	21ur-5481	-3.20045	-4.79423	2.38142	0.138906	1	0
WBGene00166423	21ur-9276	0	-5.14833	0	1	1	0
WBGene00166424	21ur-14700	0	-5.14833	0	1	1	0
WBGene00166425	21ur-11941	1.76122	-5.07125	0.814857	0.378985	1	0
WBGene00166426	21ur-9422	0	-5.14833	0	1	1	0
WBGene00166427	21ur-8120	0	-5.14833	0	1	1	0
WBGene00166428	21ur-8227	0	-5.14833	0	1	1	0
WBGene00166429	21ur-9254	0	-5.14833	0	1	1	0
WBGene00166430	21ur-8748	0	-5.14833	0	1	1	0
WBGene00166431	21ur-9505	0	-5.14833	0	1	1	0
WBGene00166432	21ur-13164	0	-5.14833	0	1	1	0
WBGene00166433	21ur-13668	0	-5.14833	0	1	1	0
WBGene00166434	21ur-12043	0	-5.14833	0	1	1	0
WBGene00166435	21ur-8405	0	-5.14833	0	1	1	0
WBGene00166436	21ur-10877	0	-5.14833	0	1	1	0
WBGene00166437	21ur-12441	0	-5.14833	0	1	1	0
WBGene00166438	21ur-8719	0	-5.14833	0	1	1	0
WBGene00166439	21ur-12134	0	-5.14833	0	1	1	0
WBGene00166440	21ur-6207	0	-5.14833	0	1	1	0
WBGene00166441	21ur-15237	0	-5.14833	0	1	1	0
WBGene00166442	21ur-9735	0	-4.99468	0	1	1	0
WBGene00166443	21ur-8924	0	-5.14833	0	1	1	0
WBGene00166444	21ur-13767	0	-5.14833	0	1	1	0
WBGene00166445	21ur-10770	0	-5.14833	0	1	1	0
WBGene00166446	21ur-9013	0	-5.14833	0	1	1	0
WBGene00166447	21ur-10455	0	-5.14833	0	1	1	0
WBGene00166448	21ur-13405	0	-5.14833	0	1	1	0
WBGene00166449	21ur-5844	0	-5.14833	0	1	1	0
WBGene00166450	21ur-14718	0	-5.14833	0	1	1	0
WBGene00166451	21ur-11862	0	-5.14833	0	1	1	0
WBGene00166452	21ur-5953	0.592154	-4.73434	0.100697	0.754064	1	0
WBGene00166453	21ur-6780	0	-5.14833	0	1	1	0
WBGene00166454	21ur-15404	0	-5.14833	0	1	1	0
WBGene00166455	21ur-6786	0	-5.14833	0	1	1	0
WBGene00166456	21ur-13042	0	-5.14833	0	1	1	0
WBGene00166457	21ur-10352	0	-5.14833	0	1	1	0
WBGene00166458	21ur-13497	0	-5.14833	0	1	1	0
WBGene00166459	21ur-13756	0	-5.14833	0	1	1	0
WBGene00166460	21ur-9838	0	-5.0695	0	1	1	0
WBGene00166461	21ur-14834	0	-5.14833	0	1	1	0
WBGene00166462	21ur-10160	0	-5.14833	0	1	1	0
WBGene00166463	21ur-11508	0	-5.14833	0	1	1	0
WBGene00166464	21ur-13728	0	-5.14833	0	1	1	0
WBGene00166465	21ur-8675	0	-5.14833	0	1	1	0
WBGene00166466	21ur-7665	0	-5.14833	0	1	1	0
WBGene00166467	21ur-10556	0.234282	-3.89334	0.0291448	0.866046	1	0
WBGene00166468	21ur-13311	0	-5.14833	0	1	1	0
WBGene00166469	21ur-8884	0	-5.14833	0	1	1	0
WBGene00166470	21ur-8282	0	-5.14833	0	1	1	0
WBGene00166471	21ur-9403	2.51347	-4.99818	1.4127	0.250538	1	0
WBGene00166472	21ur-9303	0	-5.14833	0	1	1	0
WBGene00166473	21ur-12898	0	-5.14833	0	1	1	0
WBGene00166474	21ur-13911	0	-5.14833	0	1	1	0
WBGene00166475	21ur-10997	0	-5.14833	0	1	1	0
WBGene00166476	21ur-6588	0	-5.14833	0	1	1	0
WBGene00166477	21ur-7206	-0.78214	-4.06372	0.258593	0.61628	1	0
WBGene00166478	21ur-8017	0	-5.14833	0	1	1	0
WBGene00166480	21ur-8990	0	-5.14833	0	1	1	0
WBGene00166481	21ur-14450	0	-5.14833	0	1	1	0
WBGene00166482	21ur-7916	0	-5.14833	0	1	1	0
WBGene00166483	21ur-12287	0	-5.14833	0	1	1	0
WBGene00166484	21ur-7543	0	-5.14833	0	1	1	0
WBGene00166485	21ur-11925	0	-5.14833	0	1	1	0
WBGene00166486	21ur-8746	0	-5.14833	0	1	1	0
WBGene00166487	21ur-14471	0	-5.14833	0	1	1	0
WBGene00166488	21ur-9039	-1.90549	-5.07021	0.956762	0.341376	1	0
WBGene00166489	21ur-9644	0	-5.14833	0	1	1	0
WBGene00166490	21ur-13578	-2.69538	-4.40682	1.90142	0.183578	1	0
WBGene00166491	21ur-8448	0	-5.14833	0	1	1	0
WBGene00166492	21ur-6772	0	-5.14833	0	1	1	0
WBGene00166493	21ur-10442	0	-5.14833	0	1	1	0
WBGene00166494	21ur-13731	0	-5.14833	0	1	1	0
WBGene00166495	21ur-8987	0	-5.14833	0	1	1	0
WBGene00166496	21ur-14701	0	-5.14833	0	1	1	0
WBGene00166497	21ur-9958	0	-5.14833	0	1	1	0
WBGene00166498	21ur-5832	0	-5.14833	0	1	1	0
WBGene00166499	21ur-6672	-1.90549	-5.07021	0.956762	0.341376	1	0
WBGene00166500	21ur-12280	-1.90549	-5.07021	0.956762	0.341376	1	0
WBGene00166501	21ur-10435	0	-5.14833	0	1	1	0
WBGene00166503	21ur-9554	0	-5.14833	0	1	1	0
WBGene00166504	21ur-5996	0	-5.0695	0	1	1	0
WBGene00166505	21ur-12296	0	-5.14833	0	1	1	0
WBGene00166506	21ur-14005	-0.16023	-4.73511	0.00610402	0.938451	1	0
WBGene00166507	21ur-5560	0	-5.14833	0	1	1	0
WBGene00166508	21ur-8564	0	-5.14833	0	1	1	0
WBGene00166509	21ur-10447	0	-4.79512	0	1	1	0
WBGene00166510	21ur-11528	0	-5.14833	0	1	1	0
WBGene00166511	21ur-9221	-1.62786	-4.40894	0.992914	0.330143	1	0
WBGene00166512	21ur-13484	0	-5.14833	0	1	1	0
WBGene00166513	21ur-9018	0	-5.07102	0	1	1	0
WBGene00166514	21ur-8220	0	-5.14833	0	1	1	0
WBGene00166515	21ur-14404	0	-5.14833	0	1	1	0
WBGene00166516	21ur-13218	0	-4.85555	0	1	1	0
WBGene00166517	21ur-6227	0	-5.14833	0	1	1	0
WBGene00166518	21ur-13364	0	-5.14833	0	1	1	0
WBGene00166519	21ur-13015	0	-5.14833	0	1	1	0
WBGene00166520	21ur-14531	1.31461	-4.03367	0.766599	0.390973	1	0
WBGene00166521	21ur-6338	0	-5.14833	0	1	1	0
WBGene00166522	21ur-12838	0	-5.14833	0	1	1	0
WBGene00166523	21ur-14738	0	-5.07102	0	1	1	0
WBGene00166524	21ur-11838	0	-5.14833	0	1	1	0
WBGene00166525	21ur-14979	0	-5.14833	0	1	1	0
WBGene00166526	21ur-7301	0	-5.14833	0	1	1	0
WBGene00166527	21ur-6983	0	-5.14833	0	1	1	0
WBGene00166528	21ur-7807	0	-5.14833	0	1	1	0
WBGene00166529	21ur-14009	0	-5.14833	0	1	1	0
WBGene00166530	21ur-12943	0	-5.14833	0	1	1	0
WBGene00166531	21ur-13333	0	-5.14833	0	1	1	0
WBGene00166532	21ur-8297	0	-5.14833	0	1	1	0
WBGene00166533	21ur-11319	0	-5.14833	0	1	1	0
WBGene00166534	21ur-15497	-0.438938	-4.2745	0.0867969	0.771123	1	0
WBGene00166535	21ur-13561	0	-5.14833	0	1	1	0
WBGene00166536	21ur-8492	0	-5.14833	0	1	1	0
WBGene00166537	21ur-8669	0	-5.14833	0	1	1	0
WBGene00166538	21ur-9984	0	-5.14833	0	1	1	0
WBGene00166539	21ur-14792	0	-4.85905	0	1	1	0
WBGene00166540	21ur-14509	0	-5.14833	0	1	1	0
WBGene00166541	21ur-9054	0	-5.14833	0	1	1	0
WBGene00166542	21ur-8520	0	-5.14833	0	1	1	0
WBGene00166543	21ur-6154	0	-5.14833	0	1	1	0
WBGene00166544	21ur-11608	0	-5.14833	0	1	1	0
WBGene00166545	21ur-8907	0	-5.14833	0	1	1	0
WBGene00166546	21ur-8795	0	-5.14833	0	1	1	0
WBGene00166547	21ur-11842	0	-5.14833	0	1	1	0
WBGene00166548	21ur-5949	0	-5.14833	0	1	1	0
WBGene00166549	21ur-14150	0	-5.14833	0	1	1	0
WBGene00166550	21ur-11388	0	-5.14833	0	1	1	0
WBGene00166551	21ur-11198	0	-5.14833	0	1	1	0
WBGene00166552	21ur-12466	0	-5.14833	0	1	1	0
WBGene00166553	21ur-10811	0	-5.14833	0	1	1	0
WBGene00166554	21ur-9390	0	-5.14833	0	1	1	0
WBGene00166555	21ur-6742	0	-5.14833	0	1	1	0
WBGene00166556	21ur-13101	0	-5.14833	0	1	1	0
WBGene00166557	21ur-12397	0	-5.14833	0	1	1	0
WBGene00166558	21ur-8475	0	-5.14833	0	1	1	0
WBGene00166559	21ur-13686	0	-5.14833	0	1	1	0
WBGene00166560	21ur-7315	0	-5.14833	0	1	1	0
WBGene00166561	21ur-14983	0	-5.14833	0	1	1	0
WBGene00166562	21ur-14381	0	-5.14833	0	1	1	0
WBGene00166563	21ur-9979	0	-5.14833	0	1	1	0
WBGene00166564	21ur-10979	-0.93347	-4.92663	0.230385	0.636594	1	0
WBGene00166565	21ur-7863	0	-5.14833	0	1	1	0
WBGene00166566	21ur-15347	0	-5.14833	0	1	1	0
WBGene00166567	21ur-13845	-0.845238	-4.14876	0.331048	0.571032	1	0
WBGene00166568	21ur-6460	0	-5.14833	0	1	1	0
WBGene00166569	21ur-12246	0	-5.14833	0	1	1	0
WBGene00166570	21ur-8519	0	-5.14833	0	1	1	0
WBGene00166571	21ur-12553	0	-5.14833	0	1	1	0
WBGene00166572	21ur-7811	0	-5.14833	0	1	1	0
WBGene00166573	21ur-5856	-0.0602775	-4.61512	0.00122522	0.972401	1	0
WBGene00166574	21ur-12814	0	-5.14833	0	1	1	0
WBGene00166575	21ur-11964	0	-5.14833	0	1	1	0
WBGene00166576	21ur-6245	0	-5.14833	0	1	1	0
WBGene00166577	21ur-15079	0	-5.14833	0	1	1	0
WBGene00166578	21ur-8470	0	-5.14833	0	1	1	0
WBGene00166579	21ur-15692	0	-5.14833	0	1	1	0
WBGene00166580	21ur-11573	0	-5.14833	0	1	1	0
WBGene00166581	21ur-11272	0	-5.14833	0	1	1	0
WBGene00166582	21ur-9586	0	-5.14833	0	1	1	0
WBGene00166583	21ur-8541	0	-5.14833	0	1	1	0
WBGene00166584	21ur-10254	0	-5.14833	0	1	1	0
WBGene00166585	21ur-7692	0	-5.14833	0	1	1	0
WBGene00166586	21ur-5682	0	-5.14833	0	1	1	0
WBGene00166587	21ur-8428	0	-5.14833	0	1	1	0
WBGene00166588	21ur-5722	0	-5.14833	0	1	1	0
WBGene00166589	21ur-7293	0	-5.14833	0	1	1	0
WBGene00166590	21ur-15351	0	-5.14833	0	1	1	0
WBGene00166591	21ur-12339	0	-5.14833	0	1	1	0
WBGene00166592	21ur-15683	0	-5.14833	0	1	1	0
WBGene00166593	21ur-7896	0	-5.14833	0	1	1	0
WBGene00166594	21ur-12866	2.64491	-4.99578	1.47713	0.240418	1	0
WBGene00166595	21ur-8912	0	-5.14833	0	1	1	0
WBGene00166596	21ur-6539	0.702463	-4.45966	0.176564	0.678523	1	0
WBGene00166597	21ur-13096	0	-5.14833	0	1	1	0
WBGene00166598	21ur-14241	0	-5.14833	0	1	1	0
WBGene00166599	21ur-7150	1.80919	-5.07053	0.829516	0.374827	1	0
WBGene00166600	21ur-11560	0	-5.14833	0	1	1	0
WBGene00166601	21ur-14248	0	-5.14833	0	1	1	0
WBGene00166602	21ur-9974	0	-5.14833	0	1	1	0
WBGene00166603	21ur-9319	2.51537	-4.56001	1.43137	0.245927	1	0
WBGene00166604	21ur-14445	0	-5.14833	0	1	1	0
WBGene00166605	21ur-8741	0	-5.14833	0	1	1	0
WBGene00166606	21ur-14577	0	-5.14833	0	1	1	0
WBGene00166607	21ur-13390	0	-5.14833	0	1	1	0
WBGene00166608	21ur-8383	0	-5.0695	0	1	1	0
WBGene00166609	21ur-6193	1.80918	-4.79212	0.861837	0.364607	1	0
WBGene00166610	21ur-9812	0	-5.14833	0	1	1	0
WBGene00166611	21ur-11732	0	-5.14833	0	1	1	0
WBGene00166612	21ur-12867	0	-5.14833	0	1	1	0
WBGene00166613	21ur-15072	0	-5.14833	0	1	1	0
WBGene00166614	21ur-9660	0	-5.14833	0	1	1	0
WBGene00166615	21ur-7258	0	-5.14833	0	1	1	0
WBGene00166616	21ur-6959	0	-5.14833	0	1	1	0
WBGene00166617	21ur-9175	-1.91663	-4.99549	1.00033	0.329515	1	0
WBGene00166618	21ur-9851	0	-5.14833	0	1	1	0
WBGene00166619	21ur-10355	0	-4.99468	0	1	1	0
WBGene00166620	21ur-6069	0	-5.14833	0	1	1	0
WBGene00166621	21ur-7266	0	-5.14833	0	1	1	0
WBGene00166622	21ur-15603	0	-5.14833	0	1	1	0
WBGene00166623	21ur-11073	0	-5.0695	0	1	1	0
WBGene00166624	21ur-10306	0	-5.14833	0	1	1	0
WBGene00166625	21ur-12048	0	-5.14833	0	1	1	0
WBGene00166626	21ur-14565	0	-5.14833	0	1	1	0
WBGene00166627	21ur-9658	0	-5.14833	0	1	1	0
WBGene00166628	21ur-9098	0	-5.14833	0	1	1	0
WBGene00166629	21ur-13074	0	-5.14833	0	1	1	0
WBGene00166630	21ur-12520	0	-5.14833	0	1	1	0
WBGene00166631	21ur-13698	0	-5.14833	0	1	1	0
WBGene00166632	21ur-8411	0	-5.14833	0	1	1	0
WBGene00166633	21ur-15187	1.80919	-5.07053	0.829516	0.374827	1	0
WBGene00166634	21ur-12801	0	-5.14833	0	1	1	0
WBGene00166635	21ur-8844	0	-5.14833	0	1	1	0
WBGene00166636	21ur-7935	0	-5.14833	0	1	1	0
WBGene00166637	21ur-7744	-1.90549	-5.07021	0.956762	0.341376	1	0
WBGene00166638	21ur-8919	-1.90549	-5.07021	0.956762	0.341376	1	0
WBGene00166639	21ur-12885	0	-5.14833	0	1	1	0
WBGene00166640	21ur-11132	0.755558	-4.56573	0.231289	0.635937	1	0
WBGene00166641	21ur-7959	0	-5.14833	0	1	1	0
WBGene00166642	21ur-12688	0	-5.14833	0	1	1	0
WBGene00166643	21ur-8692	0	-5.14833	0	1	1	0
WBGene00166644	21ur-9569	0	-5.14833	0	1	1	0
WBGene00166645	21ur-7608	0	-5.14833	0	1	1	0
WBGene00166646	21ur-8141	-0.894453	-4.92576	0.225947	0.639842	1	0
WBGene00166647	21ur-5615	0	-5.14833	0	1	1	0
WBGene00166648	21ur-12425	0	-5.14833	0	1	1	0
WBGene00166649	21ur-9805	0	-5.14833	0	1	1	0
WBGene00166650	21ur-6871	0	-5.14833	0	1	1	0
WBGene00166651	21ur-15394	0	-5.14833	0	1	1	0
WBGene00166652	21ur-10122	0	-5.14833	0	1	1	0
WBGene00166653	21ur-15337	0	-5.14833	0	1	1	0
WBGene00166654	21ur-13951	0	-5.14833	0	1	1	0
WBGene00166655	21ur-14468	0	-5.14833	0	1	1	0
WBGene00166656	21ur-10222	0	-5.14833	0	1	1	0
WBGene00166657	21ur-8082	0	-5.14833	0	1	1	0
WBGene00166658	21ur-8548	0	-5.14833	0	1	1	0
WBGene00166659	21ur-11662	0	-5.14833	0	1	1	0
WBGene00166660	21ur-6945	0	-5.14833	0	1	1	0
WBGene00166661	21ur-14159	0	-5.14833	0	1	1	0
WBGene00166662	21ur-7242	0	-5.06975	0	1	1	0
WBGene00166663	21ur-7044	0	-5.14833	0	1	1	0
WBGene00166664	21ur-14949	0	-5.14833	0	1	1	0
WBGene00166665	21ur-6920	0	-5.14833	0	1	1	0
WBGene00166666	21ur-13410	0	-5.14833	0	1	1	0
WBGene00166667	21ur-11035	0	-5.14833	0	1	1	0
WBGene00166668	21ur-13611	0	-5.14833	0	1	1	0
WBGene00166669	21ur-8902	0	-5.14833	0	1	1	0
WBGene00166670	21ur-14388	0	-5.14833	0	1	1	0
WBGene00166671	21ur-10888	0	-5.14833	0	1	1	0
WBGene00166672	21ur-13761	0	-5.14833	0	1	1	0
WBGene00166673	21ur-5650	0	-5.14833	0	1	1	0
WBGene00166674	21ur-14082	0	-4.99771	0	1	1	0
WBGene00166675	21ur-14012	0	-5.14833	0	1	1	0
WBGene00166676	21ur-10141	0	-5.14833	0	1	1	0
WBGene00166677	21ur-15623	0	-5.14833	0	1	1	0
WBGene00166678	21ur-10159	0	-5.14833	0	1	1	0
WBGene00166679	21ur-13191	0	-5.14833	0	1	1	0
WBGene00166680	21ur-11827	0	-5.14833	0	1	1	0
WBGene00166681	21ur-8637	0	-5.14833	0	1	1	0
WBGene00166682	21ur-13553	0	-5.14833	0	1	1	0
WBGene00166683	21ur-10170	0	-5.14833	0	1	1	0
WBGene00166684	21ur-11139	0	-5.14833	0	1	1	0
WBGene00166685	21ur-10173	0	-5.14833	0	1	1	0
WBGene00166686	21ur-15247	0	-5.14833	0	1	1	0
WBGene00166687	21ur-13493	1.80919	-4.99722	0.876987	0.360515	1	0
WBGene00166688	21ur-8040	0	-5.14833	0	1	1	0
WBGene00166689	21ur-10754	0	-5.14833	0	1	1	0
WBGene00166690	21ur-11501	0	-5.14833	0	1	1	0
WBGene00166691	21ur-11379	0	-5.14833	0	1	1	0
WBGene00166692	21ur-12400	0	-5.14833	0	1	1	0
WBGene00166693	21ur-8977	0	-5.14833	0	1	1	0
WBGene00166694	21ur-8212	0	-5.14833	0	1	1	0
WBGene00166695	21ur-15618	-2.72116	-4.99566	1.67089	0.213	1	0
WBGene00166697	21ur-10004	0	-5.14833	0	1	1	0
WBGene00166698	21ur-6581	0	-5.14833	0	1	1	0
WBGene00166699	21ur-15150	-1.91663	-5.07006	0.960364	0.340492	1	0
WBGene00166700	21ur-12706	0	-5.14833	0	1	1	0
WBGene00166701	21ur-12589	0	-5.14833	0	1	1	0
WBGene00166702	21ur-12075	0	-5.14833	0	1	1	0
WBGene00166703	21ur-11117	0	-5.14833	0	1	1	0
WBGene00166704	21ur-11687	0	-5.14833	0	1	1	0
WBGene00166705	21ur-8030	0	-5.14833	0	1	1	0
WBGene00166706	21ur-14568	0	-5.14833	0	1	1	0
WBGene00166707	21ur-11008	0	-5.14833	0	1	1	0
WBGene00166708	21ur-6800	0	-5.14833	0	1	1	0
WBGene00166709	21ur-5861	0	-5.14833	0	1	1	0
WBGene00166710	21ur-6493	0	-5.14833	0	1	1	0
WBGene00166711	21ur-8250	0	-5.14833	0	1	1	0
WBGene00166712	21ur-10762	0	-5.14833	0	1	1	0
WBGene00166713	21ur-11417	0	-5.14833	0	1	1	0
WBGene00166714	21ur-8643	0	-5.14833	0	1	1	0
WBGene00166715	21ur-12962	0	-5.14833	0	1	1	0
WBGene00166716	21ur-6118	0	-5.14833	0	1	1	0
WBGene00166717	21ur-14037	0	-5.14833	0	1	1	0
WBGene00166718	21ur-10470	0	-5.14833	0	1	1	0
WBGene00166719	21ur-12935	0	-5.14833	0	1	1	0
WBGene00166720	21ur-9185	0	-5.14833	0	1	1	0
WBGene00166721	21ur-6272	0	-5.14833	0	1	1	0
WBGene00166722	21ur-15025	0	-5.14833	0	1	1	0
WBGene00166723	21ur-7114	0	-5.14833	0	1	1	0
WBGene00166724	21ur-12115	0	-5.14833	0	1	1	0
WBGene00166725	21ur-15345	0	-5.14833	0	1	1	0
WBGene00166726	21ur-13079	0	-5.14833	0	1	1	0
WBGene00166727	21ur-12670	0	-5.14833	0	1	1	0
WBGene00166728	21ur-9369	0	-5.14833	0	1	1	0
WBGene00166729	21ur-8615	0	-5.14833	0	1	1	0
WBGene00166730	21ur-9915	0	-5.14833	0	1	1	0
WBGene00166731	21ur-11752	-1.91663	-5.07006	0.960364	0.340492	1	0
WBGene00166732	21ur-10291	0	-5.14833	0	1	1	0
WBGene00166733	21ur-11801	0	-5.14833	0	1	1	0
WBGene00166734	21ur-13783	0	-5.14833	0	1	1	0
WBGene00166735	21ur-10861	0	-5.14833	0	1	1	0
WBGene00166736	21ur-7252	0	-5.14833	0	1	1	0
WBGene00166737	21ur-7906	0	-5.14833	0	1	1	0
WBGene00166738	21ur-7658	1.80919	-4.92499	0.828955	0.373724	1	0
WBGene00166739	21ur-7457	0	-5.14833	0	1	1	0
WBGene00166740	21ur-6369	0	-5.14833	0	1	1	0
WBGene00166741	21ur-7450	0	-5.14833	0	1	1	0
WBGene00166742	21ur-8106	0	-5.14833	0	1	1	0
WBGene00166743	21ur-13958	0	-5.14833	0	1	1	0
WBGene00166744	21ur-10881	0	-5.14833	0	1	1	0
WBGene00166745	21ur-12315	0	-5.14833	0	1	1	0
WBGene00166746	21ur-9361	0	-5.14833	0	1	1	0
WBGene00166747	21ur-13302	-2.71253	-4.61542	1.72529	0.204304	1	0
WBGene00166748	21ur-5579	0	-5.14833	0	1	1	0
WBGene00166749	21ur-15441	0	-5.14833	0	1	1	0
WBGene00166750	21ur-6608	0	-5.14833	0	1	1	0
WBGene00166751	21ur-6076	0.190246	-3.5401	0.03124	0.861365	1	0
WBGene00166752	21ur-11975	0	-5.14833	0	1	1	0
WBGene00166753	21ur-15126	0	-5.14833	0	1	1	0
WBGene00166754	21ur-9563	0	-5.14833	0	1	1	0
WBGene00166755	21ur-5760	0	-5.14833	0	1	1	0
WBGene00166756	21ur-11695	0	-5.14833	0	1	1	0
WBGene00166757	21ur-12127	0	-5.14833	0	1	1	0
WBGene00166758	21ur-12808	0	-5.14833	0	1	1	0
WBGene00166759	21ur-10045	0	-5.14833	0	1	1	0
WBGene00166760	21ur-13828	-0.0628995	-4.7926	0.00131059	0.971456	1	0
WBGene00166761	21ur-12955	0	-5.14833	0	1	1	0
WBGene00166762	21ur-12506	0	-5.14833	0	1	1	0
WBGene00166763	21ur-7602	0	-5.14833	0	1	1	0
WBGene00166764	21ur-6467	0	-5.14833	0	1	1	0
WBGene00166765	21ur-11194	0	-5.14833	0	1	1	0
WBGene00166766	21ur-7510	0	-5.14833	0	1	1	0
WBGene00166767	21ur-9454	0	-5.14833	0	1	1	0
WBGene00166768	21ur-14484	0	-4.99771	0	1	1	0
WBGene00166769	21ur-7610	0	-5.14833	0	1	1	0
WBGene00166770	21ur-7568	0	-5.14833	0	1	1	0
WBGene00166771	21ur-5771	0	-5.14833	0	1	1	0
WBGene00166772	21ur-15592	2.51347	-4.86203	1.44685	0.243477	1	0
WBGene00166773	21ur-15298	0	-5.14833	0	1	1	0
WBGene00166774	21ur-9399	0	-5.14833	0	1	1	0
WBGene00166775	21ur-14870	0	-4.99468	0	1	1	0
WBGene00166776	21ur-13306	0	-5.14833	0	1	1	0
WBGene00166777	21ur-9123	0	-5.14833	0	1	1	0
WBGene00166778	21ur-12011	0	-5.14833	0	1	1	0
WBGene00166779	21ur-5611	0	-5.14833	0	1	1	0
WBGene00166781	21ur-5883	0	-5.14833	0	1	1	0
WBGene00166782	21ur-5456	0	-5.14833	0	1	1	0
WBGene00166783	21ur-9070	0	-5.14833	0	1	1	0
WBGene00166784	21ur-15659	0	-5.14833	0	1	1	0
WBGene00166785	21ur-8681	0	-5.14833	0	1	1	0
WBGene00166786	21ur-8039	0.743083	-4.41095	0.213556	0.648649	1	0
WBGene00166787	21ur-7564	0	-5.14833	0	1	1	0
WBGene00166788	21ur-5521	0	-5.14833	0	1	1	0
WBGene00166789	21ur-9376	0	-5.14833	0	1	1	0
WBGene00166790	21ur-13929	0	-5.14833	0	1	1	0
WBGene00166791	21ur-9542	0	-5.14833	0	1	1	0
WBGene00166792	21ur-8897	0	-5.14833	0	1	1	0
WBGene00166793	21ur-8725	0	-5.14833	0	1	1	0
WBGene00166794	21ur-10828	0	-5.14833	0	1	1	0
WBGene00166795	21ur-9900	0	-5.14833	0	1	1	0
WBGene00166797	21ur-5649	0	-5.14833	0	1	1	0
WBGene00166798	21ur-6831	0	-5.14833	0	1	1	0
WBGene00166799	21ur-10152	0	-5.14833	0	1	1	0
WBGene00166800	21ur-5748	0	-5.14833	0	1	1	0
WBGene00166801	21ur-9782	0	-5.14833	0	1	1	0
WBGene00166802	21ur-9754	0	-5.14833	0	1	1	0
WBGene00166803	21ur-13805	0	-5.14833	0	1	1	0
WBGene00166804	21ur-6566	0	-5.14833	0	1	1	0
WBGene00166805	21ur-13795	0	-5.14833	0	1	1	0
WBGene00166806	21ur-14799	0	-5.14833	0	1	1	0
WBGene00166807	21ur-7950	0	-5.14833	0	1	1	0
WBGene00166808	21ur-8466	0	-4.99517	0	1	1	0
WBGene00166809	21ur-10278	0	-5.14833	0	1	1	0
WBGene00166810	21ur-13750	0	-5.14833	0	1	1	0
WBGene00166811	21ur-8662	0.957585	-4.0282	0.380804	0.543671	1	0
WBGene00166812	21ur-7537	0	-5.14833	0	1	1	0
WBGene00166813	21ur-15356	0	-5.14833	0	1	1	0
WBGene00166814	21ur-10678	0	-5.14833	0	1	1	0
WBGene00166815	21ur-7534	0	-5.14833	0	1	1	0
WBGene00166816	21ur-14849	0	-5.14833	0	1	1	0
WBGene00166817	21ur-9615	0	-5.06975	0	1	1	0
WBGene00166819	21ur-6202	0	-5.14833	0	1	1	0
WBGene00166820	21ur-13123	0	-5.14833	0	1	1	0
WBGene00166821	21ur-14610	0	-5.14833	0	1	1	0
WBGene00166822	21ur-7836	0	-5.14833	0	1	1	0
WBGene00166823	21ur-10535	0	-5.14833	0	1	1	0
WBGene00166824	21ur-14402	0	-5.14833	0	1	1	0
WBGene00166825	21ur-11185	0	-5.14833	0	1	1	0
WBGene00166826	21ur-7681	0	-5.14833	0	1	1	0
WBGene00166827	21ur-6452	0	-5.14833	0	1	1	0
WBGene00166828	21ur-13423	0	-5.14833	0	1	1	0
WBGene00166829	21ur-14075	0	-5.14833	0	1	1	0
WBGene00166830	21ur-11605	0	-5.14833	0	1	1	0
WBGene00166831	21ur-8630	0	-5.14833	0	1	1	0
WBGene00166832	21ur-13719	0	-5.14833	0	1	1	0
WBGene00166833	21ur-7222	0	-5.14833	0	1	1	0
WBGene00166834	21ur-15527	0	-5.14833	0	1	1	0
WBGene00166835	21ur-9072	0	-5.14833	0	1	1	0
WBGene00166836	21ur-5594	0	-5.14833	0	1	1	0
WBGene00166837	21ur-12111	0	-5.14833	0	1	1	0
WBGene00166838	21ur-5993	0	-5.14833	0	1	1	0
WBGene00166839	21ur-6691	0	-5.14833	0	1	1	0
WBGene00166840	21ur-11476	0	-5.14833	0	1	1	0
WBGene00166841	21ur-7855	0	-5.14833	0	1	1	0
WBGene00166842	21ur-6974	0	-5.14833	0	1	1	0
WBGene00166843	21ur-7835	0	-5.14833	0	1	1	0
WBGene00166844	21ur-6940	0	-5.14833	0	1	1	0
WBGene00166845	21ur-14156	0	-5.14833	0	1	1	0
WBGene00166846	21ur-14058	0	-5.14833	0	1	1	0
WBGene00166847	21ur-14636	0	-5.14833	0	1	1	0
WBGene00166848	21ur-8179	0	-5.14833	0	1	1	0
WBGene00166849	21ur-6485	0	-5.14833	0	1	1	0
WBGene00166850	21ur-12718	0	-5.14833	0	1	1	0
WBGene00166851	21ur-7942	-0.11273	-4.9265	0.00338789	0.954124	1	0
WBGene00166852	21ur-12491	0	-5.14833	0	1	1	0
WBGene00166853	21ur-15652	0	-5.14833	0	1	1	0
WBGene00166854	21ur-14923	0	-5.14833	0	1	1	0
WBGene00166855	21ur-8939	0	-5.14833	0	1	1	0
WBGene00166856	21ur-5528	0	-5.14833	0	1	1	0
WBGene00166857	21ur-14238	0	-5.14833	0	1	1	0
WBGene00166858	21ur-7226	0	-5.14833	0	1	1	0
WBGene00166859	21ur-8732	0	-5.14833	0	1	1	0
WBGene00166860	21ur-6796	0	-5.06975	0	1	1	0
WBGene00166861	21ur-9170	0	-5.14833	0	1	1	0
WBGene00166862	21ur-7559	-0.104558	-4.859	0.00317381	0.955649	1	0
WBGene00166863	21ur-12895	0	-5.14833	0	1	1	0
WBGene00166864	21ur-6314	0	-5.14833	0	1	1	0
WBGene00166865	21ur-13618	0	-5.14833	0	1	1	0
WBGene00166866	21ur-11336	0	-5.14833	0	1	1	0
WBGene00166867	21ur-10428	0	-5.14833	0	1	1	0
WBGene00166868	21ur-15645	0	-5.14833	0	1	1	0
WBGene00166869	21ur-11457	0	-5.14833	0	1	1	0
WBGene00166870	21ur-14099	0	-5.14833	0	1	1	0
WBGene00166871	21ur-11875	0	-5.14833	0	1	1	0
WBGene00166872	21ur-9280	0	-5.14833	0	1	1	0
WBGene00166873	21ur-9262	0	-5.14833	0	1	1	0
WBGene00166874	21ur-9921	0	-5.14833	0	1	1	0
WBGene00166875	21ur-9711	0	-5.14833	0	1	1	0
WBGene00166876	21ur-12154	0	-5.14833	0	1	1	0
WBGene00166877	21ur-11879	0	-5.14833	0	1	1	0
WBGene00166878	21ur-9237	0	-5.14833	0	1	1	0
WBGene00166879	21ur-7735	0	-5.14833	0	1	1	0
WBGene00166880	21ur-13621	0	-5.14833	0	1	1	0
WBGene00166881	21ur-8871	0	-5.14833	0	1	1	0
WBGene00166882	21ur-14961	0	-5.14833	0	1	1	0
WBGene00166883	21ur-12347	0	-5.14833	0	1	1	0
WBGene00166884	21ur-7408	0	-5.14833	0	1	1	0
WBGene00166885	21ur-11857	0	-5.14833	0	1	1	0
WBGene00166886	21ur-6310	-0.300965	-3.27334	0.0957046	0.760032	1	0
WBGene00166887	21ur-6927	0	-5.14833	0	1	1	0
WBGene00166888	21ur-15641	0	-5.14833	0	1	1	0
WBGene00166889	21ur-8875	0	-5.14833	0	1	1	0
WBGene00166890	21ur-5550	2.64491	-4.99578	1.47713	0.240418	1	0
WBGene00166891	21ur-7702	-2.69469	-4.79652	1.65811	0.212975	1	0
WBGene00166892	21ur-7719	0	-5.14833	0	1	1	0
WBGene00166893	21ur-8012	0	-5.14833	0	1	1	0
WBGene00166894	21ur-15251	0	-5.14833	0	1	1	0
WBGene00166895	21ur-7055	0	-5.14833	0	1	1	0
WBGene00166896	21ur-5500	0	-5.14833	0	1	1	0
WBGene00166897	21ur-12640	0	-5.14833	0	1	1	0
WBGene00166898	21ur-11549	-1.04407	-4.31646	0.4447	0.511975	1	0
WBGene00166899	21ur-10684	0	-5.14833	0	1	1	0
WBGene00166900	21ur-6377	0	-5.14833	0	1	1	0
WBGene00166901	21ur-8104	0	-5.14833	0	1	1	0
WBGene00166902	21ur-11202	0	-5.14833	0	1	1	0
WBGene00166903	21ur-9620	0	-5.14833	0	1	1	0
WBGene00166904	21ur-10660	0	-5.14833	0	1	1	0
WBGene00166905	21ur-10324	0	-5.14833	0	1	1	0
WBGene00166906	21ur-11006	0	-5.14833	0	1	1	0
WBGene00166907	21ur-10640	0	-5.14833	0	1	1	0
WBGene00166908	21ur-12624	0	-5.14833	0	1	1	0
WBGene00166909	21ur-12214	0	-5.14833	0	1	1	0
WBGene00166910	21ur-6236	0	-5.14833	0	1	1	0
WBGene00166911	21ur-15532	-2.69482	-4.73006	1.70246	0.207199	1	0
WBGene00166912	21ur-11540	0	-5.14833	0	1	1	0
WBGene00166913	21ur-8199	0	-5.14833	0	1	1	0
WBGene00166914	21ur-6572	0	-5.14833	0	1	1	0
WBGene00166915	21ur-13587	0	-5.14833	0	1	1	0
WBGene00166916	21ur-9183	0	-5.14833	0	1	1	0
WBGene00166917	21ur-15407	0	-5.14833	0	1	1	0
WBGene00166918	21ur-8723	0	-5.14833	0	1	1	0
WBGene00166919	21ur-11378	2.59013	-4.85934	1.56627	0.225598	1	0
WBGene00166920	21ur-12902	0	-5.14833	0	1	1	0
WBGene00166921	21ur-6508	0	-5.14833	0	1	1	0
WBGene00166922	21ur-6631	-0.113518	-4.85885	0.00390432	0.950815	1	0
WBGene00166923	21ur-14506	0	-5.14833	0	1	1	0
WBGene00166924	21ur-12180	0	-5.14833	0	1	1	0
WBGene00166925	21ur-13477	0	-5.14833	0	1	1	0
WBGene00166926	21ur-9293	0	-5.14833	0	1	1	0
WBGene00166927	21ur-13663	0	-5.14833	0	1	1	0
WBGene00166928	21ur-8362	0	-5.14833	0	1	1	0
WBGene00166929	21ur-5583	0	-5.14833	0	1	1	0
WBGene00166930	21ur-9892	0	-5.14833	0	1	1	0
WBGene00166931	21ur-6067	0	-5.14833	0	1	1	0
WBGene00166932	21ur-6645	0	-5.14833	0	1	1	0
WBGene00166933	21ur-14678	0	-5.14833	0	1	1	0
WBGene00166934	21ur-11064	0	-5.14833	0	1	1	0
WBGene00166935	21ur-8892	0	-5.14833	0	1	1	0
WBGene00166936	21ur-5841	0	-5.14833	0	1	1	0
WBGene00166937	21ur-13591	0	-5.14833	0	1	1	0
WBGene00166938	21ur-6459	-1.92192	-5.06999	0.962057	0.340078	1	0
WBGene00166939	21ur-15373	-0.959945	-4.85826	0.248751	0.623034	1	0
WBGene00166940	21ur-9862	0	-5.14833	0	1	1	0
WBGene00166941	21ur-6392	0	-5.14833	0	1	1	0
WBGene00166942	21ur-13009	0	-5.14833	0	1	1	0
WBGene00166943	21ur-7521	0	-5.14833	0	1	1	0
WBGene00166944	21ur-15185	0	-5.14833	0	1	1	0
WBGene00166945	21ur-13367	0	-5.14833	0	1	1	0
WBGene00166946	21ur-8899	0	-5.14833	0	1	1	0
WBGene00166947	21ur-11869	0	-5.14833	0	1	1	0
WBGene00166948	21ur-14304	0	-5.14833	0	1	1	0
WBGene00166949	21ur-13073	0	-5.14833	0	1	1	0
WBGene00166950	21ur-14226	0	-5.14833	0	1	1	0
WBGene00166951	21ur-11803	0	-5.14833	0	1	1	0
WBGene00166952	21ur-14821	0	-5.14833	0	1	1	0
WBGene00166953	21ur-10377	0	-5.14833	0	1	1	0
WBGene00166954	21ur-6425	0	-5.14833	0	1	1	0
WBGene00166955	21ur-6019	0	-5.14833	0	1	1	0
WBGene00166956	21ur-8958	0	-5.14833	0	1	1	0
WBGene00166957	21ur-10954	-0.144275	-4.99714	0.00491146	0.944844	1	0
WBGene00166958	21ur-11304	0	-5.14833	0	1	1	0
WBGene00166959	21ur-8559	0	-5.14833	0	1	1	0
WBGene00166960	21ur-12433	0	-5.14833	0	1	1	0
WBGene00166961	21ur-8850	0	-5.14833	0	1	1	0
WBGene00166962	21ur-15559	0	-5.14833	0	1	1	0
WBGene00166963	21ur-14729	2.59013	-4.99672	1.45071	0.244503	1	0
WBGene00166964	21ur-15664	0	-5.14833	0	1	1	0
WBGene00166965	21ur-8239	0	-5.14833	0	1	1	0
WBGene00166966	21ur-11636	1.53938	-4.67647	0.748291	0.396592	1	0
WBGene00166967	21ur-6295	0	-5.14833	0	1	1	0
WBGene00166968	21ur-12517	0	-5.14833	0	1	1	0
WBGene00166969	21ur-12615	0	-5.14833	0	1	1	0
WBGene00166970	21ur-10516	0	-5.14833	0	1	1	0
WBGene00166971	21ur-11496	0	-5.14833	0	1	1	0
WBGene00166972	21ur-11578	0	-5.14833	0	1	1	0
WBGene00166973	21ur-10982	0	-5.14833	0	1	1	0
WBGene00166974	21ur-15212	0	-5.14833	0	1	1	0
WBGene00166975	21ur-11603	0	-5.14833	0	1	1	0
WBGene00166976	21ur-6683	0	-5.14833	0	1	1	0
WBGene00166977	21ur-10647	0	-5.14833	0	1	1	0
WBGene00166978	21ur-11119	0	-5.14833	0	1	1	0
WBGene00166979	21ur-15043	0	-5.14833	0	1	1	0
WBGene00166980	21ur-10691	0	-5.14833	0	1	1	0
WBGene00166981	21ur-6655	0	-5.14833	0	1	1	0
WBGene00166982	21ur-10669	0	-5.14833	0	1	1	0
WBGene00166983	21ur-8823	0	-5.14833	0	1	1	0
WBGene00166984	21ur-9228	0	-4.99517	0	1	1	0
WBGene00166985	21ur-6954	0	-5.14833	0	1	1	0
WBGene00166986	21ur-15138	-1.91663	-5.07006	0.960364	0.340492	1	0
WBGene00166987	21ur-11338	0	-5.14833	0	1	1	0
WBGene00166988	21ur-9283	-2.69469	-4.92489	1.72417	0.204444	1	0
WBGene00166989	21ur-6003	0	-5.14833	0	1	1	0
WBGene00166990	21ur-10905	0	-5.14833	0	1	1	0
WBGene00166991	21ur-8849	0.889671	-4.27932	0.354511	0.557803	1	0
WBGene00166992	21ur-9963	0	-5.14833	0	1	1	0
WBGene00166993	21ur-15168	0	-5.14833	0	1	1	0
WBGene00166994	21ur-13634	0	-5.14833	0	1	1	0
WBGene00166995	21ur-12638	0.241735	-3.45604	0.0486885	0.827449	1	0
WBGene00166996	21ur-13155	0	-5.14833	0	1	1	0
WBGene00166997	21ur-6450	-1.90549	-4.92594	1.0319	0.322187	1	0
WBGene00166998	21ur-11788	1.76122	-5.07125	0.814857	0.378985	1	0
WBGene00166999	21ur-10082	0	-5.14833	0	1	1	0
WBGene00167000	21ur-8766	0	-5.14833	0	1	1	0
WBGene00167001	21ur-7972	0	-5.14833	0	1	1	0
WBGene00167002	21ur-10924	0	-5.14833	0	1	1	0
WBGene00167003	21ur-7944	0	-5.14833	0	1	1	0
WBGene00167004	21ur-11381	0	-4.85604	0	1	1	0
WBGene00167005	21ur-6560	0	-5.14833	0	1	1	0
WBGene00167006	21ur-15539	3.35858	-4.79903	2.42628	0.135444	1	0
WBGene00167007	21ur-14872	0	-5.14833	0	1	1	0
WBGene00167008	21ur-13693	0	-5.14833	0	1	1	0
WBGene00167009	21ur-15005	0.591545	-4.85976	0.0987919	0.756322	1	0
WBGene00167010	21ur-9530	0	-5.14833	0	1	1	0
WBGene00167011	21ur-7786	0	-5.14833	0	1	1	0
WBGene00167012	21ur-9627	0	-5.14833	0	1	1	0
WBGene00167013	21ur-5785	0	-5.14833	0	1	1	0
WBGene00167014	21ur-12399	0	-5.14833	0	1	1	0
WBGene00167015	21ur-7146	0	-5.14833	0	1	1	0
WBGene00167016	21ur-10851	0	-5.14833	0	1	1	0
WBGene00167017	21ur-7112	0	-5.14833	0	1	1	0
WBGene00167018	21ur-14108	0	-5.14833	0	1	1	0
WBGene00167019	21ur-8753	1.76122	-5.07125	0.814857	0.378985	1	0
WBGene00167020	21ur-10655	0	-5.14833	0	1	1	0
WBGene00167021	21ur-7593	0	-5.14833	0	1	1	0
WBGene00167022	21ur-14905	0	-5.14833	0	1	1	0
WBGene00167023	21ur-8600	0	-5.14833	0	1	1	0
WBGene00167024	21ur-14199	0	-5.14833	0	1	1	0
WBGene00167025	21ur-14854	0	-5.14833	0	1	1	0
WBGene00167026	21ur-7030	0	-5.14833	0	1	1	0
WBGene00167027	21ur-6510	0	-5.14833	0	1	1	0
WBGene00167028	21ur-13939	0	-5.0695	0	1	1	0
WBGene00167029	21ur-11526	1.84265	-4.99523	0.871609	0.36196	1	0
WBGene00167030	21ur-12278	0	-4.99517	0	1	1	0
WBGene00167031	21ur-10747	0	-5.14833	0	1	1	0
WBGene00167032	21ur-6415	0	-5.14833	0	1	1	0
WBGene00167033	21ur-10285	0	-5.14833	0	1	1	0
WBGene00167034	21ur-6657	2.59013	-4.99672	1.45071	0.244503	1	0
WBGene00167035	21ur-9904	0	-5.14833	0	1	1	0
WBGene00167036	21ur-12560	0	-5.14833	0	1	1	0
WBGene00167037	21ur-14806	0	-5.14833	0	1	1	0
WBGene00167038	21ur-9249	-3.22261	-4.7953	2.46402	0.132612	1	0
WBGene00167039	21ur-6620	-1.92192	-5.06999	0.962057	0.340078	1	0
WBGene00167040	21ur-6296	0	-5.14833	0	1	1	0
WBGene00167041	21ur-10393	0	-5.14833	0	1	1	0
WBGene00167042	21ur-10818	0	-5.14833	0	1	1	0
WBGene00167043	21ur-5936	0	-5.14833	0	1	1	0
WBGene00167044	21ur-6381	0	-5.14833	0	1	1	0
WBGene00167045	21ur-14190	0	-5.14833	0	1	1	0
WBGene00167046	21ur-11128	0	-5.14833	0	1	1	0
WBGene00167047	21ur-8333	0	-5.14833	0	1	1	0
WBGene00167048	21ur-10892	0	-5.14833	0	1	1	0
WBGene00167049	21ur-7690	0	-5.14833	0	1	1	0
WBGene00167050	21ur-15267	1.55732	-4.15885	0.76924	0.390173	1	0
WBGene00167051	21ur-10740	0	-5.14833	0	1	1	0
WBGene00167052	21ur-13146	0	-5.14833	0	1	1	0
WBGene00167053	21ur-13298	0	-5.0695	0	1	1	0
WBGene00167054	21ur-10400	0	-5.14833	0	1	1	0
WBGene00167055	21ur-10866	0	-5.14833	0	1	1	0
WBGene00167056	21ur-9157	0	-5.14833	0	1	1	0
WBGene00167057	21ur-13700	-1.92192	-5.06999	0.962057	0.340078	1	0
WBGene00167058	21ur-6730	0	-5.14833	0	1	1	0
WBGene00167059	21ur-15282	0	-5.14833	0	1	1	0
WBGene00167060	21ur-15639	0	-5.14833	0	1	1	0
WBGene00167061	21ur-8359	0	-5.14833	0	1	1	0
WBGene00167062	21ur-8335	0	-5.14833	0	1	1	0
WBGene00167063	21ur-15516	0	-5.06975	0	1	1	0
WBGene00167064	21ur-12035	0	-5.14833	0	1	1	0
WBGene00167065	21ur-9686	0	-5.14833	0	1	1	0
WBGene00167066	21ur-12844	0	-5.14833	0	1	1	0
WBGene00167067	21ur-11652	0	-5.14833	0	1	1	0
WBGene00167068	21ur-8245	0	-4.85579	0	1	1	0
WBGene00167069	21ur-6181	0	-5.14833	0	1	1	0
WBGene00167070	21ur-6719	0	-5.14833	0	1	1	0
WBGene00167071	21ur-15552	0	-5.14833	0	1	1	0
WBGene00167072	21ur-14164	0	-5.14833	0	1	1	0
WBGene00167073	21ur-8842	0	-5.14833	0	1	1	0
WBGene00167074	21ur-11621	0	-5.14833	0	1	1	0
WBGene00167075	21ur-10210	0	-5.14833	0	1	1	0
WBGene00167076	21ur-10620	0	-5.14833	0	1	1	0
WBGene00167077	21ur-6407	0	-5.14833	0	1	1	0
WBGene00167078	21ur-7313	0	-5.14833	0	1	1	0
WBGene00167079	21ur-9472	0	-5.14833	0	1	1	0
WBGene00167080	21ur-13858	-1.92192	-5.06999	0.962057	0.340078	1	0
WBGene00167081	21ur-12948	0	-5.14833	0	1	1	0
WBGene00167082	21ur-15305	0	-5.14833	0	1	1	0
WBGene00167084	21ur-9789	0	-5.14833	0	1	1	0
WBGene00167085	21ur-15090	0	-5.14833	0	1	1	0
WBGene00167086	21ur-15016	0	-5.14833	0	1	1	0
WBGene00167087	21ur-14386	0	-5.14833	0	1	1	0
WBGene00167088	21ur-11730	0	-4.99492	0	1	1	0
WBGene00167089	21ur-11269	0	-5.14833	0	1	1	0
WBGene00167090	21ur-14595	1.76122	-5.07125	0.814857	0.378985	1	0
WBGene00167091	21ur-9134	0	-5.14833	0	1	1	0
WBGene00167092	21ur-9139	0	-5.14833	0	1	1	0
WBGene00167093	21ur-14511	0	-5.14833	0	1	1	0
WBGene00167094	21ur-14318	0	-5.14833	0	1	1	0
WBGene00167095	21ur-14101	0	-5.14833	0	1	1	0
WBGene00167096	21ur-6343	0	-5.14833	0	1	1	0
WBGene00167097	21ur-8398	0	-5.14833	0	1	1	0
WBGene00167098	21ur-13890	0	-5.14833	0	1	1	0
WBGene00167099	21ur-12423	0	-5.14833	0	1	1	0
WBGene00167100	21ur-11898	0	-5.14833	0	1	1	0
WBGene00167101	21ur-10469	0	-5.14833	0	1	1	0
WBGene00167102	21ur-13457	0	-5.14833	0	1	1	0
WBGene00167103	21ur-8785	0	-5.14833	0	1	1	0
WBGene00167104	21ur-14867	0	-5.14833	0	1	1	0
WBGene00167105	21ur-14515	1.12867	-3.86535	0.724846	0.403967	1	0
WBGene00167106	21ur-13898	0	-5.14833	0	1	1	0
WBGene00167107	21ur-13419	0	-5.14833	0	1	1	0
WBGene00167108	21ur-13574	0	-5.14833	0	1	1	0
WBGene00167109	21ur-7092	0	-5.14833	0	1	1	0
WBGene00167110	21ur-9797	0	-5.14833	0	1	1	0
WBGene00167111	21ur-14667	0	-5.14833	0	1	1	0
WBGene00167112	21ur-13064	0	-5.14833	0	1	1	0
WBGene00167113	21ur-14847	0	-5.14833	0	1	1	0
WBGene00167114	21ur-9334	0	-5.14833	0	1	1	0
WBGene00167115	21ur-6316	0	-5.14833	0	1	1	0
WBGene00167116	21ur-9208	0	-5.14833	0	1	1	0
WBGene00167117	21ur-8948	0	-5.14833	0	1	1	0
WBGene00167118	21ur-6882	0	-5.14833	0	1	1	0
WBGene00167119	21ur-11047	0	-5.14833	0	1	1	0
WBGene00167121	21ur-14624	0	-4.7289	0	1	1	0
WBGene00167122	21ur-5515	0	-5.14833	0	1	1	0
WBGene00167123	21ur-15362	0	-5.14833	0	1	1	0
WBGene00167124	21ur-9877	0	-5.14833	0	1	1	0
WBGene00167125	21ur-11757	0	-5.14833	0	1	1	0
WBGene00167126	21ur-10007	0	-5.14833	0	1	1	0
WBGene00167127	21ur-11253	0	-5.14833	0	1	1	0
WBGene00167128	21ur-6303	0	-5.14833	0	1	1	0
WBGene00167129	21ur-15194	0	-5.14833	0	1	1	0
WBGene00167130	21ur-15204	0	-5.14833	0	1	1	0
WBGene00167131	21ur-12598	0	-4.92347	0	1	1	0
WBGene00167132	21ur-7656	0	-5.14833	0	1	1	0
WBGene00167133	21ur-11173	2.51347	-4.99818	1.4127	0.250538	1	0
WBGene00167134	21ur-5477	0	-5.14833	0	1	1	0
WBGene00167135	21ur-7063	0	-5.14833	0	1	1	0
WBGene00167136	21ur-12548	0	-5.14833	0	1	1	0
WBGene00167137	21ur-10104	0	-5.14833	0	1	1	0
WBGene00167138	21ur-10204	0	-5.14833	0	1	1	0
WBGene00167139	21ur-8049	-1.92192	-5.06999	0.962057	0.340078	1	0
WBGene00167140	21ur-8697	0	-5.14833	0	1	1	0
WBGene00167141	21ur-10123	0	-5.14833	0	1	1	0
WBGene00167142	21ur-9639	0	-5.14833	0	1	1	0
WBGene00167143	21ur-6283	0	-4.99492	0	1	1	0
WBGene00167144	21ur-10370	0	-5.14833	0	1	1	0
WBGene00167145	21ur-13710	0	-5.14833	0	1	1	0
WBGene00167146	21ur-9792	0	-5.14833	0	1	1	0
WBGene00167147	21ur-8192	3.46839	-4.85962	2.36628	0.141924	1	0
WBGene00167148	21ur-5684	-2.72116	-4.99566	1.67089	0.213	1	0
WBGene00167149	21ur-10273	0	-5.14833	0	1	1	0
WBGene00167150	21ur-9041	0	-5.14833	0	1	1	0
WBGene00167151	21ur-7797	0	-5.14833	0	1	1	0
WBGene00167152	21ur-7616	0.673494	-4.92607	0.117816	0.735099	1	0
WBGene00167153	21ur-7193	0	-5.14833	0	1	1	0
WBGene00167154	21ur-13645	0	-5.14833	0	1	1	0
WBGene00167155	21ur-15464	0	-5.14833	0	1	1	0
WBGene00167156	21ur-9498	1.80919	-5.07053	0.829516	0.374827	1	0
WBGene00167157	21ur-7428	0	-5.14833	0	1	1	0
WBGene00167158	21ur-14281	-1.91663	-5.07006	0.960364	0.340492	1	0
WBGene00167160	21ur-10438	0	-5.14833	0	1	1	0
WBGene00167161	21ur-5917	0	-5.14833	0	1	1	0
WBGene00167162	21ur-14966	0	-5.14833	0	1	1	0
WBGene00167163	21ur-7250	0	-5.14833	0	1	1	0
WBGene00167164	21ur-9308	0	-5.14833	0	1	1	0
WBGene00167165	21ur-7708	-1.92192	-5.06999	0.962057	0.340078	1	0
WBGene00167166	21ur-8064	0	-5.14833	0	1	1	0
WBGene00167167	21ur-15123	-1.90549	-4.99564	0.996454	0.330432	1	0
WBGene00167168	21ur-8386	0	-5.14833	0	1	1	0
WBGene00167169	21ur-7037	0	-5.14833	0	1	1	0
WBGene00167170	21ur-8454	0	-5.14833	0	1	1	0
WBGene00167171	21ur-8260	0	-5.14833	0	1	1	0
WBGene00167172	21ur-13981	1.80919	-5.07053	0.829516	0.374827	1	0
WBGene00167173	21ur-9392	0	-5.14833	0	1	1	0
WBGene00167174	21ur-13542	0	-5.14833	0	1	1	0
WBGene00167175	21ur-8269	0	-5.14833	0	1	1	0
WBGene00167176	21ur-14665	0	-5.14833	0	1	1	0
WBGene00167177	21ur-9994	0	-5.14833	0	1	1	0
WBGene00167178	21ur-10477	0	-5.14833	0	1	1	0
WBGene00167179	21ur-9487	0	-5.14833	0	1	1	0
WBGene00167180	21ur-14559	0	-5.14833	0	1	1	0
WBGene00167181	21ur-13781	0	-5.14833	0	1	1	0
WBGene00167182	21ur-13770	0	-5.14833	0	1	1	0
WBGene00167183	21ur-7871	0	-5.14833	0	1	1	0
WBGene00167184	21ur-7078	0	-5.14833	0	1	1	0
WBGene00167185	21ur-14132	0	-5.14833	0	1	1	0
WBGene00167186	21ur-8880	0	-5.06975	0	1	1	0
WBGene00167187	21ur-11483	0	-5.14833	0	1	1	0
WBGene00167188	21ur-11626	0.53839	-4.56271	0.0980257	0.757237	1	0
WBGene00167189	21ur-11093	0	-5.14833	0	1	1	0
WBGene00167190	21ur-8922	0	-5.14833	0	1	1	0
WBGene00167191	21ur-13027	0	-5.14833	0	1	1	0
WBGene00167192	21ur-14341	0	-5.14833	0	1	1	0
WBGene00167193	21ur-15108	0	-5.14833	0	1	1	0
WBGene00167194	21ur-8961	0	-5.14833	0	1	1	0
WBGene00167195	21ur-13521	0	-5.14833	0	1	1	0
WBGene00167196	21ur-6405	0	-5.14833	0	1	1	0
WBGene00167197	21ur-10563	0	-5.14833	0	1	1	0
WBGene00167198	21ur-5756	3.35858	-4.86249	2.28728	0.148345	1	0
WBGene00167199	21ur-7286	0	-5.14833	0	1	1	0
WBGene00167200	21ur-14588	0	-5.14833	0	1	1	0
WBGene00167201	21ur-15316	0	-5.14833	0	1	1	0
WBGene00167202	21ur-7761	0	-5.14833	0	1	1	0
WBGene00167203	21ur-14536	0	-5.14833	0	1	1	0
WBGene00167204	21ur-7990	1.80919	-5.07053	0.829516	0.374827	1	0
WBGene00167205	21ur-11615	0	-5.14833	0	1	1	0
WBGene00167206	21ur-10242	0	-5.14833	0	1	1	0
WBGene00167207	21ur-9103	0	-5.14833	0	1	1	0
WBGene00167208	21ur-6395	0	-5.14833	0	1	1	0
WBGene00167209	21ur-12654	0	-5.14833	0	1	1	0
WBGene00167210	21ur-11354	0	-5.14833	0	1	1	0
WBGene00167211	21ur-12827	0	-5.14833	0	1	1	0
WBGene00167212	21ur-12375	0	-5.14833	0	1	1	0
WBGene00167213	21ur-10143	0	-5.14833	0	1	1	0
WBGene00167214	21ur-15326	0	-5.14833	0	1	1	0
WBGene00167215	21ur-6533	0	-5.14833	0	1	1	0
WBGene00167216	21ur-9031	0	-5.14833	0	1	1	0
WBGene00167217	21ur-8536	0	-5.14833	0	1	1	0
WBGene00167218	21ur-5569	0	-5.14833	0	1	1	0
WBGene00167219	21ur-6750	0	-5.14833	0	1	1	0
WBGene00167220	21ur-14907	0	-5.14833	0	1	1	0
WBGene00167221	21ur-12191	-1.90549	-5.07021	0.956762	0.341376	1	0
WBGene00167222	21ur-6622	0	-5.14833	0	1	1	0
WBGene00167223	21ur-6679	-2.69481	-4.7308	1.58273	0.223267	1	0
WBGene00167224	21ur-13555	0	-5.14833	0	1	1	0
WBGene00167225	21ur-14836	0	-5.14833	0	1	1	0
WBGene00167226	21ur-13936	0	-5.14833	0	1	1	0
WBGene00167227	21ur-11164	0	-5.14833	0	1	1	0
WBGene00167228	21ur-10158	0	-5.14833	0	1	1	0
WBGene00167229	21ur-6876	0	-5.14833	0	1	1	0
WBGene00167230	21ur-13745	-1.91663	-4.99524	0.996919	0.330322	1	0
WBGene00167231	21ur-11777	0	-5.14833	0	1	1	0
WBGene00167232	21ur-13532	0	-5.14833	0	1	1	0
WBGene00167233	21ur-13886	0	-5.14833	0	1	1	0
WBGene00167234	21ur-8701	0	-5.14833	0	1	1	0
WBGene00167235	21ur-6145	0	-5.14833	0	1	1	0
WBGene00167236	21ur-14188	0	-5.14833	0	1	1	0
WBGene00167237	21ur-15676	0	-5.14833	0	1	1	0
WBGene00167238	21ur-13819	0	-5.14833	0	1	1	0
WBGene00167239	21ur-5466	0	-5.14833	0	1	1	0
WBGene00167240	21ur-10013	0	-5.14833	0	1	1	0
WBGene00167241	21ur-9418	0	-5.14833	0	1	1	0
WBGene00167242	21ur-13483	1.84265	-5.07005	0.839262	0.3721	1	0
WBGene00167243	21ur-14816	-3.22261	-4.92516	2.41428	0.138188	1	0
WBGene00167244	21ur-14785	0	-5.14833	0	1	1	0
WBGene00167245	21ur-7441	0	-5.14833	0	1	1	0
WBGene00167246	21ur-6893	0	-5.14833	0	1	1	0
WBGene00167247	21ur-6529	0	-5.14833	0	1	1	0
WBGene00167248	21ur-8929	0	-5.14833	0	1	1	0
WBGene00167249	21ur-7829	0	-5.14833	0	1	1	0
WBGene00167250	21ur-12572	0	-5.14833	0	1	1	0
WBGene00167251	21ur-7238	0	-5.14833	0	1	1	0
WBGene00167252	21ur-9327	0	-5.14833	0	1	1	0
WBGene00167253	21ur-9896	0	-5.14833	0	1	1	0
WBGene00167254	21ur-8818	0	-5.14833	0	1	1	0
WBGene00167255	21ur-15162	-0.144275	-4.85799	0.00485702	0.945084	1	0
WBGene00167256	21ur-8070	0	-5.14833	0	1	1	0
WBGene00167257	21ur-5692	0	-5.14833	0	1	1	0
WBGene00167258	21ur-10969	0	-5.14833	0	1	1	0
WBGene00167259	21ur-8673	0	-5.14833	0	1	1	0
WBGene00167260	21ur-9145	0	-5.14833	0	1	1	0
WBGene00167261	21ur-13510	0	-5.14833	0	1	1	0
WBGene00167262	21ur-6523	0	-5.14833	0	1	1	0
WBGene00167263	21ur-8019	0	-5.14833	0	1	1	0
WBGene00167264	21ur-5706	0	-5.14833	0	1	1	0
WBGene00167265	21ur-15378	0	-5.14833	0	1	1	0
WBGene00167266	21ur-14120	0	-5.14833	0	1	1	0
WBGene00167267	21ur-9447	0	-5.14833	0	1	1	0
WBGene00167268	21ur-11400	0	-5.14833	0	1	1	0
WBGene00167269	21ur-12264	0	-5.14833	0	1	1	0
WBGene00167270	21ur-11365	0	-5.14833	0	1	1	0
WBGene00167271	21ur-10135	0	-5.14833	0	1	1	0
WBGene00167272	21ur-12157	0	-5.14833	0	1	1	0
WBGene00167273	21ur-14046	0	-5.14833	0	1	1	0
WBGene00167274	21ur-7673	0	-5.14833	0	1	1	0
WBGene00167275	21ur-7857	0	-5.14833	0	1	1	0
WBGene00167276	21ur-14069	0	-5.14833	0	1	1	0
WBGene00167277	21ur-9027	0	-5.14833	0	1	1	0
WBGene00167278	21ur-11538	0	-5.14833	0	1	1	0
WBGene00167279	21ur-14762	0	-5.14833	0	1	1	0
WBGene00167280	21ur-7929	0	-5.14833	0	1	1	0
WBGene00167281	21ur-6601	0	-5.14833	0	1	1	0
WBGene00167282	21ur-15510	0	-5.06975	0	1	1	0
WBGene00167283	21ur-8184	0	-5.14833	0	1	1	0
WBGene00167284	21ur-6744	0	-5.14833	0	1	1	0
WBGene00167285	21ur-12694	0	-5.14833	0	1	1	0
WBGene00167286	21ur-12451	0	-5.14833	0	1	1	0
WBGene00167287	21ur-6511	0	-5.14833	0	1	1	0
WBGene00167288	21ur-12207	0	-5.14833	0	1	1	0
WBGene00167289	21ur-6219	0	-5.14833	0	1	1	0
WBGene00167290	21ur-10712	0	-5.14833	0	1	1	0
WBGene00167292	21ur-14944	0	-4.99771	0	1	1	0
WBGene00167293	21ur-7695	0	-5.14833	0	1	1	0
WBGene00167294	21ur-15321	0	-5.14833	0	1	1	0
WBGene00167295	21ur-13341	0	-5.14833	0	1	1	0
WBGene00167296	21ur-9261	0	-5.14833	0	1	1	0
WBGene00167297	21ur-15032	0	-5.14833	0	1	1	0
WBGene00167298	21ur-13204	0	-5.14833	0	1	1	0
WBGene00167299	21ur-7850	0	-5.14833	0	1	1	0
WBGene00167300	21ur-14379	1.18938	-4.85931	0.371087	0.549465	1	0
WBGene00167301	21ur-12773	2.59013	-4.99672	1.45071	0.244503	1	0
WBGene00167302	21ur-6897	0	-5.14833	0	1	1	0
WBGene00167303	21ur-11886	0	-5.14833	0	1	1	0
WBGene00167304	21ur-15173	0	-4.92649	0	1	1	0
WBGene00167305	21ur-9600	0	-5.14833	0	1	1	0
WBGene00167306	21ur-6444	0	-5.14833	0	1	1	0
WBGene00167307	21ur-5625	0	-5.14833	0	1	1	0
WBGene00167308	21ur-11553	0	-5.14833	0	1	1	0
WBGene00167309	21ur-7413	0	-5.14833	0	1	1	0
WBGene00167310	21ur-10930	0	-5.14833	0	1	1	0
WBGene00167311	21ur-7980	0	-5.14833	0	1	1	0
WBGene00167312	21ur-13430	0	-5.14833	0	1	1	0
WBGene00167313	21ur-10546	0	-5.14833	0	1	1	0
WBGene00167314	21ur-14619	0	-5.14833	0	1	1	0
WBGene00167315	21ur-11298	0	-5.14833	0	1	1	0
WBGene00167316	21ur-13684	0	-5.14833	0	1	1	0
WBGene00167317	21ur-6937	0	-5.14833	0	1	1	0
WBGene00167318	21ur-9667	0	-5.14833	0	1	1	0
WBGene00167319	21ur-14141	0	-5.14833	0	1	1	0
WBGene00167320	21ur-9773	0	-5.14833	0	1	1	0
WBGene00167321	21ur-10957	0.117686	-3.9617	0.00725052	0.932932	1	0
WBGene00167322	21ur-10545	0	-5.14833	0	1	1	0
WBGene00167323	21ur-8803	0	-5.14833	0	1	1	0
WBGene00167324	21ur-5696	0	-4.99771	0	1	1	0
WBGene00167325	21ur-12253	1.76122	-4.99794	0.86112	0.364803	1	0
WBGene00167326	21ur-6091	0	-5.14833	0	1	1	0
WBGene00167327	21ur-9268	0	-5.14833	0	1	1	0
WBGene00167328	21ur-12199	0	-5.14833	0	1	1	0
WBGene00167329	21ur-8374	0	-5.14833	0	1	1	0
WBGene00167330	21ur-8312	0	-5.14833	0	1	1	0
WBGene00167331	21ur-10338	2.59013	-4.99672	1.45071	0.244503	1	0
WBGene00167332	21ur-6665	0	-4.50455	0	1	1	0
WBGene00167333	21ur-13626	0	-5.14833	0	1	1	0
WBGene00167334	21ur-15051	0	-5.07102	0	1	1	0
WBGene00167335	21ur-14274	0	-5.14833	0	1	1	0
WBGene00167336	21ur-12859	-1.90549	-5.07021	0.956762	0.341376	1	0
WBGene00167337	21ur-14696	0	-5.14833	0	1	1	0
WBGene00167338	21ur-12795	0	-5.14833	0	1	1	0
WBGene00167339	21ur-11423	0	-5.14833	0	1	1	0
WBGene00167340	21ur-12558	0	-5.14833	0	1	1	0
WBGene00167341	21ur-8828	0	-5.14833	0	1	1	0
WBGene00167342	21ur-12143	0	-5.14833	0	1	1	0
WBGene00167343	21ur-14546	0	-5.14833	0	1	1	0
WBGene00167344	21ur-9932	0	-5.14833	0	1	1	0
WBGene00167345	21ur-6278	-1.92192	-5.06999	0.962057	0.340078	1	0
WBGene00167346	21ur-10385	0	-5.14833	0	1	1	0
WBGene00167347	21ur-9999	0	-5.14833	0	1	1	0
WBGene00167348	21ur-5967	1.1379	-3.92343	0.579449	0.454819	1	0
WBGene00167349	21ur-11983	0	-5.14833	0	1	1	0
WBGene00167350	21ur-6258	0	-5.14833	0	1	1	0
WBGene00167351	21ur-6128	0	-5.14833	0	1	1	0
WBGene00167352	21ur-5737	0	-5.14833	0	1	1	0
WBGene00167353	21ur-6615	0	-5.14833	0	1	1	0
WBGene00167354	21ur-13348	0	-5.14833	0	1	1	0
WBGene00167355	21ur-15446	0	-5.14833	0	1	1	0
WBGene00167356	21ur-6012	0	-5.0695	0	1	1	0
WBGene00167357	21ur-11914	0	-5.14833	0	1	1	0
WBGene00167358	21ur-9939	0	-5.14833	0	1	1	0
WBGene00167359	21ur-10074	0	-5.14833	0	1	1	0
WBGene00167360	21ur-7479	0	-5.14833	0	1	1	0
WBGene00167361	21ur-10232	0	-5.14833	0	1	1	0
WBGene00167362	21ur-7001	0	-5.14833	0	1	1	0
WBGene00167363	21ur-15039	0	-5.14833	0	1	1	0
WBGene00167364	21ur-12623	0	-5.14833	0	1	1	0
WBGene00167365	21ur-12735	2.64491	-4.99578	1.47713	0.240418	1	0
WBGene00167366	21ur-11262	0	-5.14833	0	1	1	0
WBGene00167367	21ur-9210	0	-5.14833	0	1	1	0
WBGene00167368	21ur-5872	0	-5.14833	0	1	1	0
WBGene00167369	21ur-13462	0	-5.14833	0	1	1	0
WBGene00167370	21ur-7175	0	-5.14833	0	1	1	0
WBGene00167371	21ur-10519	0	-5.14833	0	1	1	0
WBGene00167372	21ur-10482	0	-5.14833	0	1	1	0
WBGene00167373	21ur-10497	0	-5.14833	0	1	1	0
WBGene00167374	21ur-8583	0	-5.14833	0	1	1	0
WBGene00167375	21ur-10046	0	-5.14833	0	1	1	0
WBGene00167376	21ur-13380	0	-5.14833	0	1	1	0
WBGene00167377	21ur-6579	0	-5.14833	0	1	1	0
WBGene00167378	21ur-10673	0	-5.14833	0	1	1	0
WBGene00167379	21ur-10217	0	-5.14833	0	1	1	0
WBGene00167380	21ur-13740	0	-5.14833	0	1	1	0
WBGene00167381	21ur-11222	0	-5.14833	0	1	1	0
WBGene00167382	21ur-7362	0	-5.14833	0	1	1	0
WBGene00167383	21ur-5596	0	-5.14833	0	1	1	0
WBGene00167384	21ur-11531	0	-5.14833	0	1	1	0
WBGene00167385	21ur-7122	0	-4.85905	0	1	1	0
WBGene00167386	21ur-13437	0	-5.14833	0	1	1	0
WBGene00167387	21ur-9516	0	-5.14833	0	1	1	0
WBGene00167388	21ur-12361	0	-5.14833	0	1	1	0
WBGene00167389	21ur-12677	0	-5.14833	0	1	1	0
WBGene00167390	21ur-10318	0	-5.14833	0	1	1	0
WBGene00167391	21ur-10805	0	-5.14833	0	1	1	0
WBGene00167392	21ur-7358	0	-5.0695	0	1	1	0
WBGene00167393	21ur-13500	0	-5.14833	0	1	1	0
WBGene00167394	21ur-11673	0	-5.14833	0	1	1	0
WBGene00167395	21ur-9571	0	-5.14833	0	1	1	0
WBGene00167396	21ur-9757	0	-5.14833	0	1	1	0
WBGene00167397	21ur-9093	1.84109	-4.55713	0.836725	0.37154	1	0
WBGene00167398	21ur-14336	0	-5.14833	0	1	1	0
WBGene00167399	21ur-10698	0	-5.14833	0	1	1	0
WBGene00167400	21ur-14459	-2.69469	-4.9961	1.65698	0.21483	1	0
WBGene00167401	21ur-6567	0	-5.14833	0	1	1	0
WBGene00167402	21ur-10364	0	-5.14833	0	1	1	0
WBGene00167403	21ur-15392	0	-5.14833	0	1	1	0
WBGene00167404	21ur-11393	0	-5.14833	0	1	1	0
WBGene00167405	21ur-10917	0	-5.14833	0	1	1	0
WBGene00167406	21ur-6886	0	-5.14833	0	1	1	0
WBGene00167407	21ur-14655	0	-5.14833	0	1	1	0
WBGene00167408	21ur-11712	0	-5.14833	0	1	1	0
WBGene00167409	21ur-12126	0	-5.14833	0	1	1	0
WBGene00167410	21ur-8151	0	-5.14833	0	1	1	0
WBGene00167411	21ur-15501	0	-5.14833	0	1	1	0
WBGene00167412	21ur-10111	-0.131182	-4.41088	0.00568953	0.940573	1	0
WBGene00167413	21ur-5731	0	-5.14833	0	1	1	0
WBGene00167414	21ur-10249	-2.69469	-4.79652	1.65811	0.212975	1	0
WBGene00167415	21ur-8353	0	-5.14833	0	1	1	0
WBGene00167416	21ur-6853	0	-5.14833	0	1	1	0
WBGene00167417	21ur-7353	1.16868	-4.15187	0.546208	0.467885	1	0
WBGene00167418	21ur-13549	0	-5.14833	0	1	1	0
WBGene00167419	21ur-12005	0	-5.14833	0	1	1	0
WBGene00167420	21ur-11780	0	-5.14833	0	1	1	0
WBGene00167421	21ur-11324	-1.90549	-5.07021	0.956762	0.341376	1	0
WBGene00167422	21ur-9706	0	-5.14833	0	1	1	0
WBGene00167423	21ur-8109	0	-4.99468	0	1	1	0
WBGene00167424	21ur-12908	0	-5.14833	0	1	1	0
WBGene00167425	21ur-5662	0	-5.14833	0	1	1	0
WBGene00167426	21ur-5559	0	-5.14833	0	1	1	0
WBGene00167427	21ur-15098	0	-5.14833	0	1	1	0
WBGene00167428	21ur-13264	0	-5.14833	0	1	1	0
WBGene00167429	21ur-10407	0	-5.14833	0	1	1	0
WBGene00167430	21ur-15258	0	-5.14833	0	1	1	0
WBGene00167432	21ur-7492	0	-5.14833	0	1	1	0
WBGene00167433	21ur-15432	0	-5.14833	0	1	1	0
WBGene00167434	21ur-14418	0	-5.14833	0	1	1	0
WBGene00167435	21ur-12059	0	-5.14833	0	1	1	0
WBGene00167436	21ur-6799	0	-5.06975	0	1	1	0
WBGene00167437	21ur-7840	0	-5.14833	0	1	1	0
WBGene00167438	21ur-13988	0	-5.14833	0	1	1	0
WBGene00167439	21ur-15573	0	-5.14833	0	1	1	0
WBGene00167440	21ur-15545	0	-5.14833	0	1	1	0
WBGene00167441	21ur-12477	0	-5.14833	0	1	1	0
WBGene00167442	21ur-11439	1.76122	-5.07125	0.814857	0.378985	1	0
WBGene00167443	21ur-13997	0	-5.14833	0	1	1	0
WBGene00167444	21ur-15458	0	-5.14833	0	1	1	0
WBGene00167445	21ur-10266	0	-5.14833	0	1	1	0
WBGene00167446	21ur-15626	0	-5.14833	0	1	1	0
WBGene00167447	21ur-7271	0	-5.14833	0	1	1	0
WBGene00167448	21ur-9695	0	-5.14833	0	1	1	0
WBGene00167449	21ur-14295	1.76122	-5.07125	0.814857	0.378985	1	0
WBGene00167450	21ur-8708	0	-5.14833	0	1	1	0
WBGene00167451	21ur-15273	0	-5.14833	0	1	1	0
WBGene00167452	21ur-12301	2.51347	-4.92721	1.47403	0.239252	1	0
WBGene00167453	21ur-7218	1.49213	-4.73462	0.678065	0.419318	1	0
WBGene00167454	21ur-15110	0	-5.14833	0	1	1	0
WBGene00167455	21ur-9526	0	-5.14833	0	1	1	0
WBGene00167456	21ur-9150	0	-5.14833	0	1	1	0
WBGene00167457	21ur-8968	0	-5.14833	0	1	1	0
WBGene00167458	21ur-8999	0	-5.14833	0	1	1	0
WBGene00167459	21ur-7528	0	-5.14833	0	1	1	0
WBGene00167460	21ur-5552	0	-5.14833	0	1	1	0
WBGene00167461	21ur-12083	0	-5.14833	0	1	1	0
WBGene00167462	21ur-7106	0	-5.14833	0	1	1	0
WBGene00167463	21ur-11432	0	-5.14833	0	1	1	0
WBGene00167464	21ur-5846	0	-5.14833	0	1	1	0
WBGene00167465	21ur-13657	2.51347	-4.99818	1.4127	0.250538	1	0
WBGene00167466	21ur-6036	0	-5.14833	0	1	1	0
WBGene00167467	21ur-7634	0	-5.14833	0	1	1	0
WBGene00167468	21ur-13812	-1.90549	-5.07021	0.956762	0.341376	1	0
WBGene00167469	21ur-5985	0	-4.99517	0	1	1	0
WBGene00167470	21ur-12073	0	-5.14833	0	1	1	0
WBGene00167471	21ur-5777	0	-5.14833	0	1	1	0
WBGene00167472	21ur-11211	0	-5.14833	0	1	1	0
WBGene00167473	21ur-12534	0.236732	-4.02159	0.0196096	0.88994	1	0
WBGene00167474	21ur-8010	0	-5.14833	0	1	1	0
WBGene00167475	21ur-10768	0	-5.14833	0	1	1	0
WBGene00167476	21ur-13905	0	-5.14833	0	1	1	0
WBGene00167477	21ur-15066	0	-5.14833	0	1	1	0
WBGene00167478	21ur-13673	0	-5.14833	0	1	1	0
WBGene00167479	21ur-8598	0	-4.99517	0	1	1	0
WBGene00167480	21ur-8567	0	-5.14833	0	1	1	0
WBGene00167481	21ur-6166	0	-5.14833	0	1	1	0
WBGene00167482	21ur-13589	0	-5.14833	0	1	1	0
WBGene00167483	21ur-5879	0	-5.14833	0	1	1	0
WBGene00167484	21ur-7132	0	-5.14833	0	1	1	0
WBGene00167485	21ur-7082	0	-5.14833	0	1	1	0
WBGene00167487	21ur-14258	0	-5.14833	0	1	1	0
WBGene00167488	21ur-11108	0	-5.14833	0	1	1	0
WBGene00167489	21ur-10602	0	-5.14833	0	1	1	0
WBGene00167490	21ur-7389	0	-5.14833	0	1	1	0
WBGene00167491	21ur-12270	0	-5.14833	0	1	1	0
WBGene00167492	21ur-9040	0	-5.14833	0	1	1	0
WBGene00167493	21ur-7022	0	-5.14833	0	1	1	0
WBGene00167494	21ur-6024	0	-5.14833	0	1	1	0
WBGene00167495	21ur-7321	0	-5.14833	0	1	1	0
WBGene00167496	21ur-9386	0	-5.14833	0	1	1	0
WBGene00167497	21ur-7820	0	-5.14833	0	1	1	0
WBGene00167498	21ur-6210	0	-5.14833	0	1	1	0
WBGene00167499	21ur-6186	0	-5.14833	0	1	1	0
WBGene00167500	21ur-11443	0	-5.14833	0	1	1	0
WBGene00167501	21ur-5590	0	-5.14833	0	1	1	0
WBGene00167502	21ur-7530	0	-5.14833	0	1	1	0
WBGene00167503	21ur-14558	0	-5.14833	0	1	1	0
WBGene00167504	21ur-6212	0	-5.14833	0	1	1	0
WBGene00167505	21ur-14481	0	-5.14833	0	1	1	0
WBGene00167506	21ur-12752	0	-5.14833	0	1	1	0
WBGene00167507	21ur-13220	0	-5.14833	0	1	1	0
WBGene00167508	21ur-7648	0	-5.14833	0	1	1	0
WBGene00167509	21ur-8975	0	-5.14833	0	1	1	0
WBGene00167510	21ur-12161	0.722983	-4.92507	0.131865	0.720424	1	0
WBGene00167511	21ur-14579	0	-5.14833	0	1	1	0
WBGene00167512	21ur-5898	0	-5.14833	0	1	1	0
WBGene00167513	21ur-12653	0	-5.14833	0	1	1	0
WBGene00167514	21ur-12129	0	-5.14833	0	1	1	0
WBGene00167515	21ur-10558	0	-5.14833	0	1	1	0
WBGene00167516	21ur-10277	0	-5.14833	0	1	1	0
WBGene00167517	21ur-9899	0	-5.14833	0	1	1	0
WBGene00167518	21ur-6422	0	-5.14833	0	1	1	0
WBGene00167519	21ur-11143	0	-5.14833	0	1	1	0
WBGene00167520	21ur-7473	0	-5.14833	0	1	1	0
WBGene00167521	21ur-12525	0	-5.14833	0	1	1	0
WBGene00167522	21ur-6609	0	-5.14833	0	1	1	0
WBGene00167523	21ur-15342	0	-5.14833	0	1	1	0
WBGene00167524	21ur-13963	0	-5.14833	0	1	1	0
WBGene00167525	21ur-12667	0	-5.14833	0	1	1	0
WBGene00167526	21ur-9780	0	-5.14833	0	1	1	0
WBGene00167527	21ur-11241	0	-5.14833	0	1	1	0
WBGene00167528	21ur-6935	0	-5.14833	0	1	1	0
WBGene00167529	21ur-8693	2.59013	-4.99672	1.45071	0.244503	1	0
WBGene00167530	21ur-10760	0	-5.14833	0	1	1	0
WBGene00167531	21ur-5540	2.57908	-4.86085	1.57755	0.223997	1	0
WBGene00167532	21ur-13796	0	-5.14833	0	1	1	0
WBGene00167533	21ur-9832	0	-5.14833	0	1	1	0
WBGene00167534	21ur-8191	0	-5.14833	0	1	1	0
WBGene00167535	21ur-6209	0	-5.14833	0	1	1	0
WBGene00167536	21ur-11931	0	-5.06975	0	1	1	0
WBGene00167537	21ur-10704	0	-5.14833	0	1	1	0
WBGene00167538	21ur-15193	0	-5.14833	0	1	1	0
WBGene00167539	21ur-15022	0	-5.14833	0	1	1	0
WBGene00167540	21ur-11907	0	-5.14833	0	1	1	0
WBGene00167541	21ur-6838	0	-5.14833	0	1	1	0
WBGene00167542	21ur-14015	0	-5.14833	0	1	1	0
WBGene00167543	21ur-15605	0	-5.14833	0	1	1	0
WBGene00167544	21ur-12587	-1.91663	-5.07006	0.960364	0.340492	1	0
WBGene00167545	21ur-14400	0	-5.14833	0	1	1	0
WBGene00167546	21ur-12805	0	-5.14833	0	1	1	0
WBGene00167547	21ur-13599	0	-5.14833	0	1	1	0
WBGene00167548	21ur-12957	0	-5.14833	0	1	1	0
WBGene00167549	21ur-14441	0	-5.14833	0	1	1	0
WBGene00167550	21ur-14508	0	-5.14833	0	1	1	0
WBGene00167551	21ur-10580	0	-5.14833	0	1	1	0
WBGene00167552	21ur-9676	1.80919	-5.07053	0.829516	0.374827	1	0
WBGene00167553	21ur-9801	0	-5.14833	0	1	1	0
WBGene00167554	21ur-13354	0	-5.14833	0	1	1	0
WBGene00167555	21ur-6463	0	-5.14833	0	1	1	0
WBGene00167556	21ur-8107	0	-5.14833	0	1	1	0
WBGene00167557	21ur-12116	0	-5.14833	0	1	1	0
WBGene00167558	21ur-6197	0	-5.14833	0	1	1	0
WBGene00167559	21ur-9250	0	-5.14833	0	1	1	0
WBGene00167560	21ur-12817	0	-5.14833	0	1	1	0
WBGene00167561	21ur-12313	0	-5.06975	0	1	1	0
WBGene00167562	21ur-15634	3.06299	-4.92726	2.09396	0.165614	1	0
WBGene00167563	21ur-11985	0	-5.14833	0	1	1	0
WBGene00167564	21ur-6693	0	-5.14833	0	1	1	0
WBGene00167565	21ur-5912	0	-5.14833	0	1	1	0
WBGene00167566	21ur-15270	0	-5.14833	0	1	1	0
WBGene00167567	21ur-13821	0	-5.14833	0	1	1	0
WBGene00167568	21ur-8967	0	-5.14833	0	1	1	0
WBGene00167569	21ur-10298	0	-5.14833	0	1	1	0
WBGene00167570	21ur-8900	0	-5.14833	0	1	1	0
WBGene00167571	21ur-14026	0	-5.14833	0	1	1	0
WBGene00167572	21ur-8608	0	-5.14833	0	1	1	0
WBGene00167573	21ur-6159	0	-5.14833	0	1	1	0
WBGene00167574	21ur-5652	1.76122	-5.07125	0.814857	0.378985	1	0
WBGene00167575	21ur-7810	-0.870007	-4.79227	0.199152	0.65988	1	0
WBGene00167576	21ur-15297	0	-5.14833	0	1	1	0
WBGene00167577	21ur-8378	0	-5.14833	0	1	1	0
WBGene00167578	21ur-10021	0	-5.14833	0	1	1	0
WBGene00167579	21ur-12921	0	-5.14833	0	1	1	0
WBGene00167580	21ur-7953	-1.90549	-5.07021	0.956762	0.341376	1	0
WBGene00167581	21ur-6195	0	-5.14833	0	1	1	0
WBGene00167582	21ur-6675	0	-5.14833	0	1	1	0
WBGene00167583	21ur-14165	0	-5.14833	0	1	1	0
WBGene00167584	21ur-9713	0	-5.14833	0	1	1	0
WBGene00167585	21ur-15456	0	-5.14833	0	1	1	0
WBGene00167586	21ur-6120	-1.91663	-5.07006	0.960364	0.340492	1	0
WBGene00167587	21ur-14231	1.84265	-5.07005	0.839262	0.3721	1	0
WBGene00167588	21ur-11970	0	-5.14833	0	1	1	0
WBGene00167589	21ur-8072	0	-5.14833	0	1	1	0
WBGene00167590	21ur-9745	0	-5.14833	0	1	1	0
WBGene00167591	21ur-6387	0	-5.14833	0	1	1	0
WBGene00167592	21ur-6125	0	-5.14833	0	1	1	0
WBGene00167593	21ur-11562	0	-5.14833	0	1	1	0
WBGene00167594	21ur-8905	0	-5.14833	0	1	1	0
WBGene00167595	21ur-7095	0	-5.14833	0	1	1	0
WBGene00167596	21ur-12167	0	-5.14833	0	1	1	0
WBGene00167597	21ur-14846	0	-5.14833	0	1	1	0
WBGene00167598	21ur-6643	0	-5.14833	0	1	1	0
WBGene00167599	21ur-8601	0	-5.14833	0	1	1	0
WBGene00167600	21ur-12124	0	-5.14833	0	1	1	0
WBGene00167601	21ur-9375	0	-5.14833	0	1	1	0
WBGene00167602	21ur-14233	0	-5.14833	0	1	1	0
WBGene00167603	21ur-5458	0	-5.14833	0	1	1	0
WBGene00167604	21ur-7513	0	-4.99619	0	1	1	0
WBGene00167605	21ur-14933	0	-5.14833	0	1	1	0
WBGene00167606	21ur-14074	0	-5.14833	0	1	1	0
WBGene00167607	21ur-6071	1.76122	-4.92571	0.813606	0.378095	1	0
WBGene00167608	21ur-7152	0	-5.14833	0	1	1	0
WBGene00167609	21ur-14056	0	-5.14833	0	1	1	0
WBGene00167610	21ur-7557	0	-5.06975	0	1	1	0
WBGene00167611	21ur-7683	0	-5.14833	0	1	1	0
WBGene00167612	21ur-14633	0	-5.14833	0	1	1	0
WBGene00167613	21ur-9641	1.31155	-3.95309	0.610872	0.443004	1	0
WBGene00167614	21ur-7838	0	-5.14833	0	1	1	0
WBGene00167615	21ur-14648	0	-5.14833	0	1	1	0
WBGene00167616	21ur-11564	2.64491	-4.99578	1.47713	0.240418	1	0
WBGene00167617	21ur-11749	0	-5.14833	0	1	1	0
WBGene00167618	21ur-6456	0	-5.14833	0	1	1	0
WBGene00167619	21ur-12750	0	-5.14833	0	1	1	0
WBGene00167620	21ur-6995	0	-5.14833	0	1	1	0
WBGene00167621	21ur-5491	0	-5.14833	0	1	1	0
WBGene00167622	21ur-9363	0	-5.14833	0	1	1	0
WBGene00167623	21ur-8474	0	-5.14833	0	1	1	0
WBGene00167624	21ur-11148	0	-5.14833	0	1	1	0
WBGene00167625	21ur-13823	0	-5.14833	0	1	1	0
WBGene00167626	21ur-12285	0	-5.14833	0	1	1	0
WBGene00167627	21ur-11172	0	-5.14833	0	1	1	0
WBGene00167628	21ur-7509	0	-5.14833	0	1	1	0
WBGene00167629	21ur-14754	0	-5.14833	0	1	1	0
WBGene00167630	21ur-13601	-2.72116	-4.99566	1.67089	0.213	1	0
WBGene00167631	21ur-12759	0	-5.14833	0	1	1	0
WBGene00167632	21ur-8722	0	-5.14833	0	1	1	0
WBGene00167633	21ur-7535	-2.72116	-4.99566	1.67089	0.213	1	0
WBGene00167634	21ur-12045	0	-5.14833	0	1	1	0
WBGene00167635	21ur-14399	0	-5.14833	0	1	1	0
WBGene00167636	21ur-5663	0	-5.14833	0	1	1	0
WBGene00167637	21ur-13977	0	-5.14833	0	1	1	0
WBGene00167638	21ur-6977	0	-5.14833	0	1	1	0
WBGene00167639	21ur-8938	0	-5.14833	0	1	1	0
WBGene00167640	21ur-10765	0	-5.14833	0	1	1	0
WBGene00167641	21ur-9561	0	-5.14833	0	1	1	0
WBGene00167642	21ur-6270	0	-5.14833	0	1	1	0
WBGene00167643	21ur-14988	1.80919	-5.07053	0.829516	0.374827	1	0
WBGene00167644	21ur-7347	0	-5.14833	0	1	1	0
WBGene00167645	21ur-14921	0	-5.14833	0	1	1	0
WBGene00167646	21ur-15179	0	-5.14833	0	1	1	0
WBGene00167647	21ur-14899	0	-5.14833	0	1	1	0
WBGene00167648	21ur-13425	0	-5.14833	0	1	1	0
WBGene00167649	21ur-7181	0	-5.14833	0	1	1	0
WBGene00167650	21ur-5947	0	-5.14833	0	1	1	0
WBGene00167651	21ur-6440	0	-5.14833	0	1	1	0
WBGene00167652	21ur-14981	2.51347	-4.99818	1.4127	0.250538	1	0
WBGene00167653	21ur-12448	0	-5.14833	0	1	1	0
WBGene00167654	21ur-11463	0	-5.14833	0	1	1	0
WBGene00167655	21ur-9316	0	-5.14833	0	1	1	0
WBGene00167656	21ur-14746	0	-5.14833	0	1	1	0
WBGene00167657	21ur-11289	0	-5.14833	0	1	1	0
WBGene00167658	21ur-10748	0	-5.14833	0	1	1	0
WBGene00167659	21ur-8776	0	-5.14833	0	1	1	0
WBGene00167660	21ur-12606	0	-5.14833	0	1	1	0
WBGene00167661	21ur-6930	0	-5.14833	0	1	1	0
WBGene00167662	21ur-8995	0	-5.14833	0	1	1	0
WBGene00167663	21ur-14562	0	-5.14833	0	1	1	0
WBGene00167664	21ur-7024	0	-5.14833	0	1	1	0
WBGene00167665	21ur-6004	0	-5.14833	0	1	1	0
WBGene00167666	21ur-14246	0	-5.14833	0	1	1	0
WBGene00167667	21ur-11558	0	-5.14833	0	1	1	0
WBGene00167668	21ur-7637	0	-5.14833	0	1	1	0
WBGene00167669	21ur-6538	0	-5.14833	0	1	1	0
WBGene00167670	21ur-7376	0	-5.14833	0	1	1	0
WBGene00167671	21ur-12337	0	-5.14833	0	1	1	0
WBGene00167672	21ur-10103	0	-5.14833	0	1	1	0
WBGene00167673	21ur-6806	-0.241192	-4.03107	0.0330779	0.85739	1	0
WBGene00167674	21ur-7493	0	-5.14833	0	1	1	0
WBGene00167675	21ur-13091	0	-5.14833	0	1	1	0
WBGene00167676	21ur-7159	0.616135	-3.3447	0.434095	0.517	1	0
WBGene00167677	21ur-5792	0	-5.14833	0	1	1	0
WBGene00167678	21ur-12710	0	-5.14833	0	1	1	0
WBGene00167679	21ur-9922	0	-5.14833	0	1	1	0
WBGene00167680	21ur-8804	-0.0865001	-4.51214	0.00267588	0.959224	1	0
WBGene00167681	21ur-14431	0	-5.14833	0	1	1	0
WBGene00167682	21ur-13287	-1.92192	-5.06999	0.962057	0.340078	1	0
WBGene00167683	21ur-12744	0	-5.14833	0	1	1	0
WBGene00167684	21ur-11072	0	-5.14833	0	1	1	0
WBGene00167686	21ur-8667	0	-5.14833	0	1	1	0
WBGene00167687	21ur-7843	0	-5.14833	0	1	1	0
WBGene00167688	21ur-7817	0	-5.14833	0	1	1	0
WBGene00167689	21ur-14772	0	-5.14833	0	1	1	0
WBGene00167690	21ur-6332	0	-5.14833	0	1	1	0
WBGene00167691	21ur-6943	0	-5.14833	0	1	1	0
WBGene00167692	21ur-8164	0	-4.99771	0	1	1	0
WBGene00167693	21ur-5479	0	-5.14833	0	1	1	0
WBGene00167694	21ur-12277	0	-5.14833	0	1	1	0
WBGene00167695	21ur-6506	0	-5.14833	0	1	1	0
WBGene00167696	21ur-8084	0	-5.14833	0	1	1	0
WBGene00167697	21ur-9774	0	-5.14833	0	1	1	0
WBGene00167698	21ur-12496	0	-5.14833	0	1	1	0
WBGene00167699	21ur-5779	0	-5.14833	0	1	1	0
WBGene00167700	21ur-14596	0	-5.14833	0	1	1	0
WBGene00167701	21ur-13081	0	-5.14833	0	1	1	0
WBGene00167702	21ur-7111	-2.72116	-4.99566	1.67089	0.213	1	0
WBGene00167703	21ur-11012	0	-5.14833	0	1	1	0
WBGene00167704	21ur-12749	0	-5.14833	0	1	1	0
WBGene00167705	21ur-13530	0	-5.14833	0	1	1	0
WBGene00167706	21ur-7435	0	-5.14833	0	1	1	0
WBGene00167707	21ur-13980	1.76122	-5.07125	0.814857	0.378985	1	0
WBGene00167708	21ur-6134	0	-5.14833	0	1	1	0
WBGene00167709	21ur-11275	0	-5.14833	0	1	1	0
WBGene00167710	21ur-9568	0	-5.14833	0	1	1	0
WBGene00167711	21ur-7500	0	-5.14833	0	1	1	0
WBGene00167712	21ur-13131	0	-5.14833	0	1	1	0
WBGene00167713	21ur-7304	0	-5.14833	0	1	1	0
WBGene00167714	21ur-15004	0	-5.14833	0	1	1	0
WBGene00167715	21ur-8634	0	-5.14833	0	1	1	0
WBGene00167716	21ur-12681	0	-5.14833	0	1	1	0
WBGene00167717	21ur-10751	0	-5.14833	0	1	1	0
WBGene00167718	21ur-8365	0	-5.14833	0	1	1	0
WBGene00167719	21ur-6727	0	-5.14833	0	1	1	0
WBGene00167720	21ur-13953	0	-5.14833	0	1	1	0
WBGene00167721	21ur-13749	0	-5.14833	0	1	1	0
WBGene00167722	21ur-6064	0	-5.14833	0	1	1	0
WBGene00167723	21ur-5873	0	-5.14833	0	1	1	0
WBGene00167724	21ur-13235	0	-5.14833	0	1	1	0
WBGene00167725	21ur-12434	0	-5.14833	0	1	1	0
WBGene00167726	21ur-11363	1.84265	-4.85785	0.947731	0.342254	1	0
WBGene00167727	21ur-8094	0	-5.14833	0	1	1	0
WBGene00167728	21ur-15013	0	-5.14833	0	1	1	0
WBGene00167729	21ur-12504	0	-5.06975	0	1	1	0
WBGene00167730	21ur-7291	0	-5.14833	0	1	1	0
WBGene00167731	21ur-11370	0	-5.14833	0	1	1	0
WBGene00167732	21ur-15181	0	-5.14833	0	1	1	0
WBGene00167733	21ur-14616	0	-5.14833	0	1	1	0
WBGene00167734	21ur-9069	0	-5.14833	0	1	1	0
WBGene00167735	21ur-14993	0	-5.14833	0	1	1	0
WBGene00167736	21ur-8356	0	-5.14833	0	1	1	0
WBGene00167737	21ur-12915	0	-5.14833	0	1	1	0
WBGene00167738	21ur-13147	0	-5.14833	0	1	1	0
WBGene00167739	21ur-11405	0	-5.14833	0	1	1	0
WBGene00167740	21ur-10571	0	-5.14833	0	1	1	0
WBGene00167741	21ur-9982	0	-5.14833	0	1	1	0
WBGene00167742	21ur-9455	0	-5.14833	0	1	1	0
WBGene00167743	21ur-9884	0	-5.14833	0	1	1	0
WBGene00167744	21ur-6759	0	-5.14833	0	1	1	0
WBGene00167745	21ur-7264	0	-5.14833	0	1	1	0
WBGene00167746	21ur-7283	0	-5.14833	0	1	1	0
WBGene00167747	21ur-10224	1.76122	-5.07125	0.814857	0.378985	1	0
WBGene00167748	21ur-7269	0	-5.14833	0	1	1	0
WBGene00167749	21ur-5784	0	-5.14833	0	1	1	0
WBGene00167750	21ur-11122	0	-5.14833	0	1	1	0
WBGene00167751	21ur-11137	0	-5.14833	0	1	1	0
WBGene00167752	21ur-14943	0	-5.14833	0	1	1	0
WBGene00167753	21ur-14288	-1.00475	-4.18756	0.419087	0.524264	1	0
WBGene00167754	21ur-11954	0	-4.99468	0	1	1	0
WBGene00167755	21ur-9880	0	-5.14833	0	1	1	0
WBGene00167756	21ur-14000	0	-5.14833	0	1	1	0
WBGene00167757	21ur-11192	0	-5.14833	0	1	1	0
WBGene00167758	21ur-14686	0	-5.14833	0	1	1	0
WBGene00167759	21ur-11977	0	-5.14833	0	1	1	0
WBGene00167760	21ur-14571	0	-5.14833	0	1	1	0
WBGene00167761	21ur-10262	0	-5.14833	0	1	1	0
WBGene00167762	21ur-7908	0	-5.14833	0	1	1	0
WBGene00167763	21ur-12101	0	-5.14833	0	1	1	0
WBGene00167764	21ur-5889	0	-5.14833	0	1	1	0
WBGene00167765	21ur-6498	0	-4.99468	0	1	1	0
WBGene00167766	21ur-7893	0	-5.14833	0	1	1	0
WBGene00167767	21ur-12484	0	-5.14833	0	1	1	0
WBGene00167768	21ur-5802	0	-4.99468	0	1	1	0
WBGene00167769	21ur-8910	1.80919	-5.07053	0.829516	0.374827	1	0
WBGene00167770	21ur-9727	0	-5.14833	0	1	1	0
WBGene00167771	21ur-6824	0	-5.14833	0	1	1	0
WBGene00167772	21ur-9311	1.76122	-5.07125	0.814857	0.378985	1	0
WBGene00167773	21ur-10705	0	-5.14833	0	1	1	0
WBGene00167774	21ur-10358	0	-5.14833	0	1	1	0
WBGene00167775	21ur-6554	0	-5.14833	0	1	1	0
WBGene00167776	21ur-11377	0	-5.14833	0	1	1	0
WBGene00167777	21ur-8686	0	-5.14833	0	1	1	0
WBGene00167778	21ur-7746	0	-5.14833	0	1	1	0
WBGene00167779	21ur-12464	0	-5.14833	0	1	1	0
WBGene00167780	21ur-10175	0	-5.14833	0	1	1	0
WBGene00167781	21ur-15684	0	-5.14833	0	1	1	0
WBGene00167782	21ur-7083	0	-5.14833	0	1	1	0
WBGene00167783	21ur-14377	0	-5.14833	0	1	1	0
WBGene00167784	21ur-14170	0	-5.14833	0	1	1	0
WBGene00167785	21ur-10155	1.80919	-5.07053	0.829516	0.374827	1	0
WBGene00167786	21ur-9657	1.76295	-4.508	0.923623	0.348326	1	0
WBGene00167787	21ur-15353	0	-5.14833	0	1	1	0
WBGene00167788	21ur-11412	0	-5.14833	0	1	1	0
WBGene00167789	21ur-11995	0	-5.14833	0	1	1	0
WBGene00167790	21ur-8161	-2.71261	-4.9958	1.66642	0.213587	1	0
WBGene00167791	21ur-6084	-3.23369	-4.92495	2.23219	0.153032	1	0
WBGene00167792	21ur-8324	0	-5.14833	0	1	1	0
WBGene00167793	21ur-13346	0	-5.06975	0	1	1	0
WBGene00167794	21ur-9878	1.80919	-4.79387	0.860237	0.365043	1	0
WBGene00167795	21ur-6914	0	-5.14833	0	1	1	0
WBGene00167797	21ur-7754	0	-5.14833	0	1	1	0
WBGene00167799	21ur-6174	0	-5.14833	0	1	1	0
WBGene00167800	21ur-7605	0	-5.14833	0	1	1	0
WBGene00167801	21ur-8277	0	-5.14833	0	1	1	0
WBGene00167802	21ur-10894	0	-5.14833	0	1	1	0
WBGene00167803	21ur-9474	0	-5.14833	0	1	1	0
WBGene00167804	21ur-10420	0	-5.14833	0	1	1	0
WBGene00167805	21ur-6269	0	-5.14833	0	1	1	0
WBGene00167806	21ur-8118	1.80919	-5.07053	0.829516	0.374827	1	0
WBGene00167807	21ur-15069	0	-5.14833	0	1	1	0
WBGene00167808	21ur-12793	0	-5.14833	0	1	1	0
WBGene00167809	21ur-7262	0	-5.14833	0	1	1	0
WBGene00167810	21ur-14865	0	-5.14833	0	1	1	0
WBGene00167811	21ur-13758	0	-5.14833	0	1	1	0
WBGene00167812	21ur-7914	0	-5.14833	0	1	1	0
WBGene00167813	21ur-13815	0	-5.14833	0	1	1	0
WBGene00167814	21ur-10446	0	-5.14833	0	1	1	0
WBGene00167815	21ur-8729	0	-5.14833	0	1	1	0
WBGene00167816	21ur-8225	0	-5.14833	0	1	1	0
WBGene00167817	21ur-12104	0	-5.14833	0	1	1	0
WBGene00167818	21ur-9256	0	-5.14833	0	1	1	0
WBGene00167819	21ur-13491	0	-5.14833	0	1	1	0
WBGene00167820	21ur-10882	0	-5.14833	0	1	1	0
WBGene00167821	21ur-14735	0	-5.14833	0	1	1	0
WBGene00167822	21ur-12937	0	-5.14833	0	1	1	0
WBGene00167823	21ur-12092	0	-5.14833	0	1	1	0
WBGene00167824	21ur-9839	0	-5.14833	0	1	1	0
WBGene00167825	21ur-6602	0	-5.14833	0	1	1	0
WBGene00167826	21ur-14039	0	-5.14833	0	1	1	0
WBGene00167827	21ur-11972	0	-5.14833	0	1	1	0
WBGene00167828	21ur-10449	0	-5.14833	0	1	1	0
WBGene00167829	21ur-9608	0	-5.14833	0	1	1	0
WBGene00167830	21ur-10871	0	-5.14833	0	1	1	0
WBGene00167831	21ur-7040	0	-5.14833	0	1	1	0
WBGene00167832	21ur-12017	0	-5.14833	0	1	1	0
WBGene00167833	21ur-12541	0	-5.14833	0	1	1	0
WBGene00167834	21ur-13464	0	-5.14833	0	1	1	0
WBGene00167835	21ur-14045	0	-5.14833	0	1	1	0
WBGene00167836	21ur-12177	0	-5.14833	0	1	1	0
WBGene00167837	21ur-9133	0	-5.14833	0	1	1	0
WBGene00167838	21ur-5845	0	-5.14833	0	1	1	0
WBGene00167839	21ur-9816	0	-5.14833	0	1	1	0
WBGene00167840	21ur-9895	0	-5.14833	0	1	1	0
WBGene00167841	21ur-8432	0	-5.14833	0	1	1	0
WBGene00167842	21ur-14976	-2.44563	-4.10969	2.04011	0.167603	1	0
WBGene00167843	21ur-11347	0	-5.14833	0	1	1	0
WBGene00167845	21ur-9737	0	-5.14833	0	1	1	0
WBGene00167846	21ur-13861	0	-5.14833	0	1	1	0
WBGene00167847	21ur-9684	0	-5.14833	0	1	1	0
WBGene00167848	21ur-13470	0	-5.14833	0	1	1	0
WBGene00167849	21ur-6847	0	-5.14833	0	1	1	0
WBGene00167850	21ur-9929	0	-5.14833	0	1	1	0
WBGene00167851	21ur-11115	0	-5.14833	0	1	1	0
WBGene00167852	21ur-10526	0	-5.14833	0	1	1	0
WBGene00167853	21ur-7667	0	-5.14833	0	1	1	0
WBGene00167854	21ur-9855	0	-5.14833	0	1	1	0
WBGene00167855	21ur-14707	-1.91663	-4.85611	0.926139	0.347685	1	0
WBGene00167856	21ur-14602	0	-5.14833	0	1	1	0
WBGene00167857	21ur-12414	0	-5.14833	0	1	1	0
WBGene00167858	21ur-12228	0	-5.14833	0	1	1	0
WBGene00167859	21ur-8403	0	-5.14833	0	1	1	0
WBGene00167860	21ur-7749	0	-5.14833	0	1	1	0
WBGene00167861	21ur-9226	0	-5.14833	0	1	1	0
WBGene00167862	21ur-6788	-1.90549	-5.07021	0.956762	0.341376	1	0
WBGene00167863	21ur-12666	0	-5.14833	0	1	1	0
WBGene00167864	21ur-9853	0	-5.14833	0	1	1	0
WBGene00167865	21ur-12649	0	-5.14833	0	1	1	0
WBGene00167866	21ur-12094	0	-4.92372	0	1	1	0
WBGene00167867	21ur-14218	0	-5.14833	0	1	1	0
WBGene00167868	21ur-6345	0	-5.14833	0	1	1	0
WBGene00167869	21ur-7025	0	-5.14833	0	1	1	0
WBGene00167870	21ur-13543	0	-5.14833	0	1	1	0
WBGene00167871	21ur-9610	0	-5.14833	0	1	1	0
WBGene00167872	21ur-8563	0	-5.14833	0	1	1	0
WBGene00167873	21ur-13047	0	-5.14833	0	1	1	0
WBGene00167874	21ur-7248	0	-5.14833	0	1	1	0
WBGene00167875	21ur-14053	0	-5.14833	0	1	1	0
WBGene00167876	21ur-15668	0	-5.14833	0	1	1	0
WBGene00167877	21ur-13167	0	-5.14833	0	1	1	0
WBGene00167878	21ur-15415	0	-5.14833	0	1	1	0
WBGene00167879	21ur-13271	0	-5.14833	0	1	1	0
WBGene00167880	21ur-14957	0	-5.14833	0	1	1	0
WBGene00167881	21ur-13834	0	-5.14833	0	1	1	0
WBGene00167882	21ur-7768	0	-5.14833	0	1	1	0
WBGene00167883	21ur-12323	2.61749	-4.99625	1.56816	0.227005	1	0
WBGene00167884	21ur-8798	0	-5.14833	0	1	1	0
WBGene00167885	21ur-10413	0	-5.14833	0	1	1	0
WBGene00167886	21ur-10990	-2.71261	-4.9958	1.66642	0.213587	1	0
WBGene00167887	21ur-10168	-1.91663	-5.07006	0.960364	0.340492	1	0
WBGene00167888	21ur-8280	0	-5.14833	0	1	1	0
WBGene00167889	21ur-5484	0	-5.14833	0	1	1	0
WBGene00167890	21ur-13809	0	-5.14833	0	1	1	0
WBGene00167891	21ur-12493	0	-5.14833	0	1	1	0
WBGene00167892	21ur-12985	0	-5.14833	0	1	1	0
WBGene00167893	21ur-8210	3.1642	-4.92513	1.992	0.17572	1	0
WBGene00167894	21ur-9576	0	-5.14833	0	1	1	0
WBGene00167895	21ur-5603	0	-5.14833	0	1	1	0
WBGene00167896	21ur-10349	0	-5.14833	0	1	1	0
WBGene00167897	21ur-13198	3.35858	-4.86249	2.28728	0.148345	1	0
WBGene00167898	21ur-15264	0	-5.14833	0	1	1	0
WBGene00167899	21ur-6531	0	-5.14833	0	1	1	0
WBGene00167900	21ur-12386	0	-5.14833	0	1	1	0
WBGene00167901	21ur-11481	0	-5.14833	0	1	1	0
WBGene00167902	21ur-9992	0	-5.14833	0	1	1	0
WBGene00167903	21ur-7298	0	-5.14833	0	1	1	0
WBGene00167904	21ur-8595	-0.93347	-4.8602	0.242015	0.627753	1	0
WBGene00167905	21ur-10776	0	-5.14833	0	1	1	0
WBGene00167906	21ur-11948	0	-5.14833	0	1	1	0
WBGene00167907	21ur-8305	0	-5.14833	0	1	1	0
WBGene00167908	21ur-10233	0	-5.14833	0	1	1	0
WBGene00167909	21ur-15144	0	-5.14833	0	1	1	0
WBGene00167910	21ur-13161	0	-5.14833	0	1	1	0
WBGene00167911	21ur-14409	0	-5.14833	0	1	1	0
WBGene00167912	21ur-15477	0	-5.14833	0	1	1	0
WBGene00167913	21ur-14876	0	-5.14833	0	1	1	0
WBGene00167914	21ur-14470	0	-5.14833	0	1	1	0
WBGene00167915	21ur-15454	0	-5.14833	0	1	1	0
WBGene00167916	21ur-14280	0	-5.14833	0	1	1	0
WBGene00167917	21ur-8672	0	-5.14833	0	1	1	0
WBGene00167918	21ur-9195	0	-5.14833	0	1	1	0
WBGene00167919	21ur-11328	0	-5.14833	0	1	1	0
WBGene00167920	21ur-7200	0	-5.14833	0	1	1	0
WBGene00167921	21ur-9546	0	-5.14833	0	1	1	0
WBGene00167922	21ur-5571	0	-5.14833	0	1	1	0
WBGene00167923	21ur-7207	0	-5.14833	0	1	1	0
WBGene00167924	21ur-10479	0	-5.14833	0	1	1	0
WBGene00167925	21ur-11158	0	-5.0695	0	1	1	0
WBGene00167926	21ur-14207	0	-5.14833	0	1	1	0
WBGene00167927	21ur-7462	0	-5.14833	0	1	1	0
WBGene00167928	21ur-7336	0	-5.14833	0	1	1	0
WBGene00167929	21ur-11334	0	-5.14833	0	1	1	0
WBGene00167930	21ur-9074	0	-5.14833	0	1	1	0
WBGene00167931	21ur-12502	0	-5.14833	0	1	1	0
WBGene00167932	21ur-11321	0	-5.14833	0	1	1	0
WBGene00167933	21ur-10078	0	-5.14833	0	1	1	0
WBGene00167934	21ur-9424	0	-5.14833	0	1	1	0
WBGene00167935	21ur-7801	0	-5.06975	0	1	1	0
WBGene00167936	21ur-15561	0	-5.14833	0	1	1	0
WBGene00167937	21ur-11478	0	-5.14833	0	1	1	0
WBGene00167938	21ur-6798	1.84265	-5.07005	0.839262	0.3721	1	0
WBGene00167939	21ur-11154	0	-5.14833	0	1	1	0
WBGene00167940	21ur-10060	0	-5.14833	0	1	1	0
WBGene00167941	21ur-8008	0	-5.14833	0	1	1	0
WBGene00167942	21ur-14250	0	-5.14833	0	1	1	0
WBGene00167943	21ur-5864	0	-5.14833	0	1	1	0
WBGene00167944	21ur-14477	0	-5.14833	0	1	1	0
WBGene00167945	21ur-8711	0	-5.14833	0	1	1	0
WBGene00167946	21ur-14466	0	-5.14833	0	1	1	0
WBGene00167947	21ur-12728	0	-5.14833	0	1	1	0
WBGene00167948	21ur-7416	0	-5.14833	0	1	1	0
WBGene00167949	21ur-13428	0	-5.14833	0	1	1	0
WBGene00167950	21ur-11180	0	-5.14833	0	1	1	0
WBGene00167951	21ur-14262	3.05423	-4.86108	2.20391	0.153694	1	0
WBGene00167952	21ur-5803	0	-5.14833	0	1	1	0
WBGene00167953	21ur-12626	0	-5.14833	0	1	1	0
WBGene00167954	21ur-11689	0	-5.14833	0	1	1	0
WBGene00167955	21ur-15661	0	-5.14833	0	1	1	0
WBGene00167956	21ur-15574	0	-5.14833	0	1	1	0
WBGene00167957	21ur-12237	0	-5.14833	0	1	1	0
WBGene00167958	21ur-14387	2.59013	-4.99672	1.45071	0.244503	1	0
WBGene00167959	21ur-14784	0	-5.14833	0	1	1	0
WBGene00167960	21ur-14456	0	-5.14833	0	1	1	0
WBGene00167961	21ur-6305	0	-5.14833	0	1	1	0
WBGene00167962	21ur-15530	0	-5.14833	0	1	1	0
WBGene00167963	21ur-8176	0	-5.14833	0	1	1	0
WBGene00167964	21ur-15358	0	-5.14833	0	1	1	0
WBGene00167965	21ur-13729	0	-5.14833	0	1	1	0
WBGene00167966	21ur-8207	0	-5.14833	0	1	1	0
WBGene00167967	21ur-6702	0	-5.14833	0	1	1	0
WBGene00167968	21ur-6052	0	-5.14833	0	1	1	0
WBGene00167969	21ur-9358	0	-5.14833	0	1	1	0
WBGene00167970	21ur-13008	0	-5.14833	0	1	1	0
WBGene00167971	21ur-11859	0	-5.14833	0	1	1	0
WBGene00167972	21ur-6039	0	-5.14833	0	1	1	0
WBGene00167973	21ur-9189	0	-5.14833	0	1	1	0
WBGene00167974	21ur-6842	0	-5.14833	0	1	1	0
WBGene00167975	21ur-6049	0	-4.99468	0	1	1	0
WBGene00167976	21ur-11581	0	-5.14833	0	1	1	0
WBGene00167977	21ur-6435	0	-5.14833	0	1	1	0
WBGene00167978	21ur-7318	-2.71261	-4.9958	1.66642	0.213587	1	0
WBGene00167979	21ur-12336	0	-5.14833	0	1	1	0
WBGene00167980	21ur-6670	0	-5.14833	0	1	1	0
WBGene00167981	21ur-14424	0	-5.14833	0	1	1	0
WBGene00167982	21ur-15699	0	-5.14833	0	1	1	0
WBGene00167983	21ur-10737	0	-5.14833	0	1	1	0
WBGene00167984	21ur-10502	0	-5.14833	0	1	1	0
WBGene00167985	21ur-10126	0	-5.14833	0	1	1	0
WBGene00167986	21ur-5955	0	-5.14833	0	1	1	0
WBGene00167987	21ur-6451	0	-5.14833	0	1	1	0
WBGene00167988	21ur-14716	0	-5.14833	0	1	1	0
WBGene00167989	21ur-14032	0	-5.14833	0	1	1	0
WBGene00167990	21ur-10662	0	-5.14833	0	1	1	0
WBGene00167991	21ur-5921	0	-5.14833	0	1	1	0
WBGene00167992	21ur-6035	0	-5.14833	0	1	1	0
WBGene00167993	21ur-7549	-1.85039	-4.7943	0.915403	0.350431	1	0
WBGene00167994	21ur-14917	0	-5.14833	0	1	1	0
WBGene00167995	21ur-8514	0	-5.14833	0	1	1	0
WBGene00167996	21ur-9527	0	-5.14833	0	1	1	0
WBGene00167997	21ur-12533	-2.69469	-4.85696	1.6534	0.2136	1	0
WBGene00167998	21ur-10410	0	-5.14833	0	1	1	0
WBGene00167999	21ur-10035	0	-5.14833	0	1	1	0
WBGene00168000	21ur-10198	0	-5.14833	0	1	1	0
WBGene00168001	21ur-8420	0	-5.14833	0	1	1	0
WBGene00168002	21ur-8091	0	-5.14833	0	1	1	0
WBGene00168003	21ur-6247	0	-5.14833	0	1	1	0
WBGene00168004	21ur-7864	0.319428	-4.61762	0.0316042	0.860568	1	0
WBGene00168005	21ur-14937	0	-5.14833	0	1	1	0
WBGene00168006	21ur-13849	0	-5.14833	0	1	1	0
WBGene00168007	21ur-5474	0	-5.14833	0	1	1	0
WBGene00168008	21ur-12791	-1.41975	-4.2259	0.853468	0.365853	1	0
WBGene00168009	21ur-10952	0	-5.14833	0	1	1	0
WBGene00168010	21ur-13228	0	-5.14833	0	1	1	0
WBGene00168011	21ur-12810	0	-5.14833	0	1	1	0
WBGene00168012	21ur-11079	-1.79385	-3.85289	1.25207	0.275537	1	0
WBGene00168013	21ur-6883	0	-5.14833	0	1	1	0
WBGene00168014	21ur-14563	0	-5.14833	0	1	1	0
WBGene00168015	21ur-13842	0	-5.14833	0	1	1	0
WBGene00168016	21ur-5688	0	-5.14833	0	1	1	0
WBGene00168017	21ur-13099	0	-5.14833	0	1	1	0
WBGene00168018	21ur-12944	0	-5.14833	0	1	1	0
WBGene00168019	21ur-11682	0	-5.14833	0	1	1	0
WBGene00168020	21ur-9646	0	-5.14833	0	1	1	0
WBGene00168021	21ur-6682	0	-5.14833	0	1	1	0
WBGene00168022	21ur-13054	-1.32618	-4.14575	0.973445	0.334825	1	0
WBGene00168023	21ur-6023	3.03101	-4.86029	2.15578	0.158027	1	0
WBGene00168024	21ur-13564	0	-4.7289	0	1	1	0
WBGene00168025	21ur-15421	0	-5.14833	0	1	1	0
WBGene00168026	21ur-11525	0	-5.14833	0	1	1	0
WBGene00168027	21ur-9062	0	-5.14833	0	1	1	0
WBGene00168028	21ur-12294	-2.69469	-4.92514	1.72986	0.203729	1	0
WBGene00168029	21ur-10723	0	-5.14833	0	1	1	0
WBGene00168030	21ur-7109	0	-5.14833	0	1	1	0
WBGene00168031	21ur-8743	0	-5.14833	0	1	1	0
WBGene00168032	21ur-14749	0	-5.14833	0	1	1	0
WBGene00168033	21ur-6816	0	-5.14833	0	1	1	0
WBGene00168034	21ur-8985	0	-5.14833	0	1	1	0
WBGene00168035	21ur-9115	0	-5.14833	0	1	1	0
WBGene00168036	21ur-10792	0	-5.14833	0	1	1	0
WBGene00168037	21ur-14364	0	-5.14833	0	1	1	0
WBGene00168038	21ur-12065	0	-5.14833	0	1	1	0
WBGene00168039	21ur-12309	0	-5.14833	0	1	1	0
WBGene00168040	21ur-15416	0	-5.14833	0	1	1	0
WBGene00168041	21ur-13209	0	-5.14833	0	1	1	0
WBGene00168042	21ur-13082	0	-5.14833	0	1	1	0
WBGene00168043	21ur-5631	0	-5.14833	0	1	1	0
WBGene00168044	21ur-13924	0	-5.14833	0	1	1	0
WBGene00168045	21ur-9192	0	-5.14833	0	1	1	0
WBGene00168046	21ur-6791	0	-5.14833	0	1	1	0
WBGene00168047	21ur-14443	0	-5.14833	0	1	1	0
WBGene00168048	21ur-14321	0	-5.14833	0	1	1	0
WBGene00168049	21ur-8422	0.630403	-4.6779	0.110247	0.743087	1	0
WBGene00168050	21ur-15219	0	-5.14833	0	1	1	0
WBGene00168051	21ur-12409	0	-5.14833	0	1	1	0
WBGene00168052	21ur-6262	0	-5.14833	0	1	1	0
WBGene00168053	21ur-6096	0	-5.14833	0	1	1	0
WBGene00168054	21ur-9972	0	-5.14833	0	1	1	0
WBGene00168055	21ur-8622	-2.69469	-4.9961	1.65698	0.21483	1	0
WBGene00168056	21ur-15409	0	-5.14833	0	1	1	0
WBGene00168057	21ur-13479	0	-5.14833	0	1	1	0
WBGene00168058	21ur-12312	0	-5.14833	0	1	1	0
WBGene00168059	21ur-10492	0	-5.14833	0	1	1	0
WBGene00168060	21ur-5835	0	-5.14833	0	1	1	0
WBGene00168061	21ur-5810	0	-5.14833	0	1	1	0
WBGene00168063	21ur-13170	0	-5.14833	0	1	1	0
WBGene00168064	21ur-11187	0	-5.14833	0	1	1	0
WBGene00168065	21ur-10215	0	-5.14833	0	1	1	0
WBGene00168066	21ur-6237	0	-5.14833	0	1	1	0
WBGene00168067	21ur-13664	0	-4.99492	0	1	1	0
WBGene00168068	21ur-9599	0	-5.14833	0	1	1	0
WBGene00168069	21ur-14185	0	-5.14833	0	1	1	0
WBGene00168070	21ur-5638	-2.72116	-4.92445	1.73914	0.202571	1	0
WBGene00168071	21ur-14119	0	-5.14833	0	1	1	0
WBGene00168072	21ur-12580	0	-5.14833	0	1	1	0
WBGene00168073	21ur-10067	0	-5.14833	0	1	1	0
WBGene00168074	21ur-10832	0	-5.14833	0	1	1	0
WBGene00168075	21ur-15537	0	-5.14833	0	1	1	0
WBGene00168076	21ur-14600	0	-5.14833	0	1	1	0
WBGene00168077	21ur-9825	0	-5.14833	0	1	1	0
WBGene00168078	21ur-15239	0	-5.14833	0	1	1	0
WBGene00168079	21ur-12737	0	-5.14833	0	1	1	0
WBGene00168080	21ur-15249	-1.91663	-5.07006	0.960364	0.340492	1	0
WBGene00168081	21ur-13320	0	-5.14833	0	1	1	0
WBGene00168082	21ur-7876	0	-5.14833	0	1	1	0
WBGene00168083	21ur-10053	0	-5.14833	0	1	1	0
WBGene00168084	21ur-7483	0	-5.06975	0	1	1	0
WBGene00168085	21ur-15581	0	-5.14833	0	1	1	0
WBGene00168086	21ur-15609	0	-5.14833	0	1	1	0
WBGene00168087	21ur-5940	0	-5.14833	0	1	1	0
WBGene00168088	21ur-8128	0	-5.14833	0	1	1	0
WBGene00168089	21ur-5767	0	-5.14833	0	1	1	0
WBGene00168090	21ur-9535	0	-5.14833	0	1	1	0
WBGene00168091	21ur-11926	0	-5.14833	0	1	1	0
WBGene00168092	21ur-8837	0	-5.14833	0	1	1	0
WBGene00168093	21ur-14777	0	-5.14833	0	1	1	0
WBGene00168094	21ur-12440	0	-5.14833	0	1	1	0
WBGene00168095	21ur-5607	0	-5.14833	0	1	1	0
WBGene00168096	21ur-9215	0	-5.14833	0	1	1	0
WBGene00168097	21ur-14307	0	-5.14833	0	1	1	0
WBGene00168098	21ur-7652	0	-5.14833	0	1	1	0
WBGene00168099	21ur-10095	0	-5.14833	0	1	1	0
WBGene00168100	21ur-6571	0	-5.14833	0	1	1	0
WBGene00168101	21ur-9304	0	-5.14833	0	1	1	0
WBGene00168102	21ur-6324	0	-5.14833	0	1	1	0
WBGene00168103	21ur-8174	0	-5.14833	0	1	1	0
WBGene00168104	21ur-14215	0	-5.14833	0	1	1	0
WBGene00168105	21ur-12108	0	-5.14833	0	1	1	0
WBGene00168106	21ur-15391	1.76122	-5.07125	0.814857	0.378985	1	0
WBGene00168107	21ur-6469	0	-5.14833	0	1	1	0
WBGene00168108	21ur-12600	0	-5.14833	0	1	1	0
WBGene00168109	21ur-15230	0	-5.14833	0	1	1	0
WBGene00168110	21ur-9341	0	-5.14833	0	1	1	0
WBGene00168111	21ur-7713	0	-5.14833	0	1	1	0
WBGene00168112	21ur-13366	0	-5.14833	0	1	1	0
WBGene00168113	21ur-7069	0.612552	-4.41401	0.169446	0.68469	1	0
WBGene00168114	21ur-14656	0	-5.14833	0	1	1	0
WBGene00168115	21ur-11664	0	-5.14833	0	1	1	0
WBGene00168116	21ur-9868	0	-5.14833	0	1	1	0
WBGene00168117	21ur-5815	0	-5.14833	0	1	1	0
WBGene00168118	21ur-13734	0	-5.14833	0	1	1	0
WBGene00168119	21ur-13197	0	-5.14833	0	1	1	0
WBGene00168120	21ur-11825	2.64386	-4.67727	1.43338	0.245607	1	0
WBGene00168121	21ur-9953	0	-5.14833	0	1	1	0
WBGene00168122	21ur-11248	0	-5.14833	0	1	1	0
WBGene00168123	21ur-10783	0	-5.14833	0	1	1	0
WBGene00168124	21ur-13412	0	-5.14833	0	1	1	0
WBGene00168125	21ur-13213	0	-5.14833	0	1	1	0
WBGene00168126	21ur-14179	0	-5.14833	0	1	1	0
WBGene00168127	21ur-8830	0	-5.14833	0	1	1	0
WBGene00168128	21ur-15426	0	-5.14833	0	1	1	0
WBGene00168129	21ur-13234	0	-5.14833	0	1	1	0
WBGene00168130	21ur-12348	0.403207	-4.03304	0.0847413	0.773769	1	0
WBGene00168131	21ur-6146	0	-5.14833	0	1	1	0
WBGene00168132	21ur-14884	0	-5.14833	0	1	1	0
WBGene00168133	21ur-5980	0	-4.99468	0	1	1	0
WBGene00168134	21ur-12850	0	-5.14833	0	1	1	0
WBGene00168135	21ur-15256	0	-5.14833	0	1	1	0
WBGene00168136	21ur-13717	0	-5.14833	0	1	1	0
WBGene00168137	21ur-7288	0	-5.14833	0	1	1	0
WBGene00168138	21ur-13628	0	-5.14833	0	1	1	0
WBGene00168139	21ur-12746	0	-5.14833	0	1	1	0
WBGene00168141	21ur-8791	0	-5.14833	0	1	1	0
WBGene00168142	21ur-14458	0	-5.14833	0	1	1	0
WBGene00168143	21ur-14252	0	-5.14833	0	1	1	0
WBGene00168144	21ur-10807	0	-5.14833	0	1	1	0
WBGene00168145	21ur-10485	0	-5.14833	0	1	1	0
WBGene00168146	21ur-15178	0	-5.14833	0	1	1	0
WBGene00168147	21ur-12772	1.76122	-4.99794	0.86112	0.364803	1	0
WBGene00168148	21ur-11714	0	-5.14833	0	1	1	0
WBGene00168149	21ur-9125	0	-5.14833	0	1	1	0
WBGene00168150	21ur-15289	0	-5.14833	0	1	1	0
WBGene00168151	21ur-8952	0	-5.14833	0	1	1	0
WBGene00168152	21ur-14627	0	-5.14833	0	1	1	0
WBGene00168153	21ur-10362	0	-5.14833	0	1	1	0
WBGene00168154	21ur-5745	2.51347	-4.99818	1.4127	0.250538	1	0
WBGene00168155	21ur-11431	0	-5.14833	0	1	1	0
WBGene00168156	21ur-11703	0	-5.14833	0	1	1	0
WBGene00168157	21ur-13114	0	-5.07102	0	1	1	0
WBGene00168158	21ur-10959	0	-5.14833	0	1	1	0
WBGene00168159	21ur-11296	0	-5.14833	0	1	1	0
WBGene00168160	21ur-9753	0	-5.14833	0	1	1	0
WBGene00168161	21ur-10913	0	-5.14833	0	1	1	0
WBGene00168162	21ur-11912	0	-5.14833	0	1	1	0
WBGene00168163	21ur-9159	0	-5.14833	0	1	1	0
WBGene00168164	21ur-6996	0	-5.14833	0	1	1	0
WBGene00168165	21ur-13675	0	-5.14833	0	1	1	0
WBGene00168166	21ur-9518	0	-5.14833	0	1	1	0
WBGene00168167	21ur-14915	0	-5.14833	0	1	1	0
WBGene00168168	21ur-6476	2.51347	-4.99818	1.4127	0.250538	1	0
WBGene00168169	21ur-10509	0	-5.14833	0	1	1	0
WBGene00168170	21ur-7412	0	-5.14833	0	1	1	0
WBGene00168171	21ur-10672	0	-5.14833	0	1	1	0
WBGene00168172	21ur-7866	0	-5.14833	0	1	1	0
WBGene00168173	21ur-13655	0	-5.14833	0	1	1	0
WBGene00168174	21ur-10511	0	-5.14833	0	1	1	0
WBGene00168175	21ur-11237	0	-5.14833	0	1	1	0
WBGene00168176	21ur-9168	0	-5.14833	0	1	1	0
WBGene00168177	21ur-10908	0	-5.14833	0	1	1	0
WBGene00168178	21ur-12846	0	-5.14833	0	1	1	0
WBGene00168179	21ur-11395	0	-5.14833	0	1	1	0
WBGene00168180	21ur-11837	-2.56157	-4.5627	1.85876	0.186912	1	0
WBGene00168181	21ur-6968	0	-5.14833	0	1	1	0
WBGene00168182	21ur-13804	2.59013	-4.99672	1.45071	0.244503	1	0
WBGene00168183	21ur-8585	1.80919	-4.85856	0.87702	0.360507	1	0
WBGene00168184	21ur-15111	1.80919	-5.07053	0.829516	0.374827	1	0
WBGene00168185	21ur-6545	0	-5.14833	0	1	1	0
WBGene00168186	21ur-14635	0	-5.14833	0	1	1	0
WBGene00168187	21ur-13357	0	-5.14833	0	1	1	0
WBGene00168188	21ur-5987	0	-5.14833	0	1	1	0
WBGene00168189	21ur-5969	0	-5.14833	0	1	1	0
WBGene00168190	21ur-12904	0	-5.14833	0	1	1	0
WBGene00168191	21ur-9746	0	-5.14833	0	1	1	0
WBGene00168192	21ur-7354	-1.90549	-5.07021	0.956762	0.341376	1	0
WBGene00168193	21ur-7547	0	-5.14833	0	1	1	0
WBGene00168194	21ur-15092	0	-5.14833	0	1	1	0
WBGene00168195	21ur-7401	0	-5.14833	0	1	1	0
WBGene00168196	21ur-9396	0	-5.14833	0	1	1	0
WBGene00168197	21ur-14675	0	-5.14833	0	1	1	0
WBGene00168198	21ur-12942	0	-5.14833	0	1	1	0
WBGene00168199	21ur-14360	0	-5.14833	0	1	1	0
WBGene00168200	21ur-6822	0	-5.14833	0	1	1	0
WBGene00168201	21ur-11394	0	-5.14833	0	1	1	0
WBGene00168202	21ur-12367	0	-5.14833	0	1	1	0
WBGene00168203	21ur-10713	-1.90549	-4.9969	1.01138	0.326926	1	0
WBGene00168204	21ur-8042	1.76122	-5.07125	0.814857	0.378985	1	0
WBGene00168205	21ur-8946	0	-5.14833	0	1	1	0
WBGene00168206	21ur-12679	0	-5.14833	0	1	1	0
WBGene00168207	21ur-5623	0	-5.14833	0	1	1	0
WBGene00168208	21ur-11850	0	-5.14833	0	1	1	0
WBGene00168209	21ur-13021	0	-5.14833	0	1	1	0
WBGene00168210	21ur-10945	0	-5.14833	0	1	1	0
WBGene00168211	21ur-8629	0	-5.14833	0	1	1	0
WBGene00168212	21ur-15240	0	-5.14833	0	1	1	0
WBGene00168213	21ur-8656	1.80919	-5.07053	0.829516	0.374827	1	0
WBGene00168214	21ur-14714	0	-5.14833	0	1	1	0
WBGene00168215	21ur-8983	2.64491	-4.99578	1.47713	0.240418	1	0
WBGene00168216	21ur-9663	0	-5.14833	0	1	1	0
WBGene00168217	21ur-15037	0	-5.14833	0	1	1	0
WBGene00168218	21ur-10368	0	-5.14833	0	1	1	0
WBGene00168220	21ur-7845	0	-5.14833	0	1	1	0
WBGene00168221	21ur-8057	0	-5.14833	0	1	1	0
WBGene00168222	21ur-13945	0	-5.14833	0	1	1	0
WBGene00168223	21ur-15280	0	-5.14833	0	1	1	0
WBGene00168224	21ur-13343	0	-5.14833	0	1	1	0
WBGene00168225	21ur-11797	0	-5.14833	0	1	1	0
WBGene00168226	21ur-11533	0	-5.14833	0	1	1	0
WBGene00168227	21ur-5538	0	-5.14833	0	1	1	0
WBGene00168228	21ur-14532	0	-5.14833	0	1	1	0
WBGene00168229	21ur-13382	0	-5.14833	0	1	1	0
WBGene00168230	21ur-12837	0	-5.14833	0	1	1	0
WBGene00168231	21ur-11509	0	-5.14833	0	1	1	0
WBGene00168232	21ur-9651	0	-5.14833	0	1	1	0
WBGene00168233	21ur-7120	0	-5.14833	0	1	1	0
WBGene00168234	21ur-15145	0	-5.14833	0	1	1	0
WBGene00168235	21ur-9161	0	-5.14833	0	1	1	0
WBGene00168236	21ur-7363	0	-5.14833	0	1	1	0
WBGene00168237	21ur-6761	0	-5.14833	0	1	1	0
WBGene00168238	21ur-10344	0	-5.14833	0	1	1	0
WBGene00168239	21ur-9046	0	-5.14833	0	1	1	0
WBGene00168240	21ur-12393	0	-5.14833	0	1	1	0
WBGene00168241	21ur-15063	0	-5.14833	0	1	1	0
WBGene00168242	21ur-6447	0	-5.14833	0	1	1	0
WBGene00168243	21ur-15663	0	-5.14833	0	1	1	0
WBGene00168244	21ur-8037	0	-5.07102	0	1	1	0
WBGene00168245	21ur-13876	0	-5.14833	0	1	1	0
WBGene00168246	21ur-13991	0	-5.14833	0	1	1	0
WBGene00168247	21ur-14271	0	-5.14833	0	1	1	0
WBGene00168248	21ur-5960	0	-5.14833	0	1	1	0
WBGene00168249	21ur-11161	0	-5.0695	0	1	1	0
WBGene00168250	21ur-14974	0	-5.14833	0	1	1	0
WBGene00168251	21ur-12596	0	-5.14833	0	1	1	0
WBGene00168252	21ur-6275	0	-5.14833	0	1	1	0
WBGene00168253	21ur-7767	0	-5.14833	0	1	1	0
WBGene00168254	21ur-6878	0	-5.14833	0	1	1	0
WBGene00168255	21ur-8350	0	-5.14833	0	1	1	0
WBGene00168256	21ur-15312	0	-5.14833	0	1	1	0
WBGene00168257	21ur-13431	0	-5.14833	0	1	1	0
WBGene00168258	21ur-10461	0	-5.14833	0	1	1	0
WBGene00168259	21ur-12789	0	-5.14833	0	1	1	0
WBGene00168260	21ur-11518	0	-5.14833	0	1	1	0
WBGene00168261	21ur-8157	0	-5.14833	0	1	1	0
WBGene00168262	21ur-8679	0	-5.14833	0	1	1	0
WBGene00168263	21ur-12159	0	-5.14833	0	1	1	0
WBGene00168264	21ur-5848	0	-5.14833	0	1	1	0
WBGene00168265	21ur-11168	0	-5.14833	0	1	1	0
WBGene00168266	21ur-8310	0	-5.14833	0	1	1	0
WBGene00168267	21ur-12531	0	-5.14833	0	1	1	0
WBGene00168268	21ur-11080	0	-5.14833	0	1	1	0
WBGene00168269	21ur-7985	0	-5.14833	0	1	1	0
WBGene00168270	21ur-11676	0	-5.14833	0	1	1	0
WBGene00168271	21ur-15226	0	-5.14833	0	1	1	0
WBGene00168272	21ur-9506	0	-5.14833	0	1	1	0
WBGene00168273	21ur-9944	0	-5.14833	0	1	1	0
WBGene00168274	21ur-9603	0	-5.14833	0	1	1	0
WBGene00168275	21ur-14663	0	-5.14833	0	1	1	0
WBGene00168276	21ur-11106	0	-5.14833	0	1	1	0
WBGene00168277	21ur-10915	0	-5.14833	0	1	1	0
WBGene00168278	21ur-9090	0	-5.14833	0	1	1	0
WBGene00168279	21ur-6360	0	-5.14833	0	1	1	0
WBGene00168280	21ur-6739	0	-5.14833	0	1	1	0
WBGene00168281	21ur-11823	0	-5.14833	0	1	1	0
WBGene00168282	21ur-5975	0	-4.79159	0	1	1	0
WBGene00168283	21ur-11430	0	-5.14833	0	1	1	0
WBGene00168284	21ur-10577	0	-5.14833	0	1	1	0
WBGene00168285	21ur-7968	0	-4.99771	0	1	1	0
WBGene00168286	21ur-11087	0	-5.14833	0	1	1	0
WBGene00168287	21ur-6802	0	-5.14833	0	1	1	0
WBGene00168288	21ur-6252	0	-5.14833	0	1	1	0
WBGene00168289	21ur-6858	0	-5.14833	0	1	1	0
WBGene00168290	21ur-5561	0	-4.928	0	1	1	0
WBGene00168291	21ur-10014	0	-5.14833	0	1	1	0
WBGene00168292	21ur-13513	0	-5.14833	0	1	1	0
WBGene00168293	21ur-12190	0	-5.14833	0	1	1	0
WBGene00168294	21ur-8882	-1.90549	-5.07021	0.956762	0.341376	1	0
WBGene00168295	21ur-6891	-1.92192	-5.06999	0.962057	0.340078	1	0
WBGene00168296	21ur-13103	-0.68695	-4.79619	0.134901	0.717371	1	0
WBGene00168297	21ur-12205	0	-5.14833	0	1	1	0
WBGene00168298	21ur-7100	0	-5.14833	0	1	1	0
WBGene00168299	21ur-14359	0	-5.14833	0	1	1	0
WBGene00168300	21ur-10682	0	-5.14833	0	1	1	0
WBGene00168301	21ur-9674	0	-5.14833	0	1	1	0
WBGene00168302	21ur-7215	0	-5.14833	0	1	1	0
WBGene00168303	21ur-13612	1.84265	-5.07005	0.839262	0.3721	1	0
WBGene00168304	21ur-10305	0.419068	-4.6159	0.0553524	0.816231	1	0
WBGene00168305	21ur-6677	-1.8499	-4.73233	0.955888	0.339127	1	0
WBGene00168306	21ur-8384	0	-5.14833	0	1	1	0
WBGene00168307	21ur-15690	1.80919	-5.07053	0.829516	0.374827	1	0
WBGene00168308	21ur-5703	0	-5.14833	0	1	1	0
WBGene00168309	21ur-7278	0	-5.14833	0	1	1	0
WBGene00168310	21ur-9009	0	-5.14833	0	1	1	0
WBGene00168311	21ur-15438	0	-5.14833	0	1	1	0
WBGene00168312	21ur-14946	0	-5.14833	0	1	1	0
WBGene00168313	21ur-8102	0	-5.07102	0	1	1	0
WBGene00168314	21ur-13256	0	-5.14833	0	1	1	0
WBGene00168315	21ur-6081	0	-5.14833	0	1	1	0
WBGene00168316	21ur-8460	0	-5.14833	0	1	1	0
WBGene00168317	21ur-10331	0	-5.14833	0	1	1	0
WBGene00168318	21ur-5460	0	-5.14833	0	1	1	0
WBGene00168319	21ur-7383	0	-5.14833	0	1	1	0
WBGene00168320	21ur-8364	0	-5.14833	0	1	1	0
WBGene00168321	21ur-8287	-1.90549	-5.07021	0.956762	0.341376	1	0
WBGene00168322	21ur-12780	0	-5.14833	0	1	1	0
WBGene00168323	21ur-12360	0	-5.14833	0	1	1	0
WBGene00168324	21ur-7133	0	-5.14833	0	1	1	0
WBGene00168325	21ur-10247	0	-5.14833	0	1	1	0
WBGene00168326	21ur-15052	0	-5.14833	0	1	1	0
WBGene00168327	21ur-12993	0	-5.14833	0	1	1	0
WBGene00168328	21ur-6925	0	-5.14833	0	1	1	0
WBGene00168329	21ur-13338	0	-5.14833	0	1	1	0
WBGene00168330	21ur-12426	0	-5.14833	0	1	1	0
WBGene00168331	21ur-12057	0	-5.14833	0	1	1	0
WBGene00168332	21ur-6471	0	-5.14833	0	1	1	0
WBGene00168333	21ur-9449	0	-5.14833	0	1	1	0
WBGene00168334	21ur-14200	0	-5.14833	0	1	1	0
WBGene00168335	21ur-6229	0	-5.14833	0	1	1	0
WBGene00168336	21ur-8565	0	-5.14833	0	1	1	0
WBGene00168337	21ur-7275	0	-5.14833	0	1	1	0
WBGene00168338	21ur-11232	0	-5.14833	0	1	1	0
WBGene00168339	21ur-10240	0	-5.14833	0	1	1	0
WBGene00168340	21ur-12802	0	-5.14833	0	1	1	0
WBGene00168341	21ur-10058	0	-5.14833	0	1	1	0
WBGene00168342	21ur-15325	0	-5.14833	0	1	1	0
WBGene00168343	21ur-9520	0	-5.14833	0	1	1	0
WBGene00168344	21ur-14909	0	-5.14833	0	1	1	0
WBGene00168345	21ur-9332	0	-5.14833	0	1	1	0
WBGene00168346	21ur-12249	0	-5.14833	0	1	1	0
WBGene00168347	21ur-13108	0	-5.14833	0	1	1	0
WBGene00168348	21ur-12782	0	-5.14833	0	1	1	0
WBGene00168349	21ur-10599	0	-5.14833	0	1	1	0
WBGene00168350	21ur-7812	0	-5.14833	0	1	1	0
WBGene00168351	21ur-9275	2.51347	-4.99818	1.4127	0.250538	1	0
WBGene00168352	21ur-14292	0	-5.14833	0	1	1	0
WBGene00168353	21ur-13813	0	-5.14833	0	1	1	0
WBGene00168354	21ur-11659	0	-5.14833	0	1	1	0
WBGene00168355	21ur-13386	0	-5.14833	0	1	1	0
WBGene00168356	21ur-7256	0	-5.14833	0	1	1	0
WBGene00168357	21ur-7632	0	-5.14833	0	1	1	0
WBGene00168358	21ur-12453	0	-5.14833	0	1	1	0
WBGene00168359	21ur-9202	0	-5.14833	0	1	1	0
WBGene00168360	21ur-15314	0	-5.0695	0	1	1	0
WBGene00168361	21ur-5531	0	-5.14833	0	1	1	0
WBGene00168362	21ur-6525	0	-5.14833	0	1	1	0
WBGene00168363	21ur-8395	0	-5.14833	0	1	1	0
WBGene00168364	21ur-11571	0	-5.14833	0	1	1	0
WBGene00168365	21ur-12021	0	-5.14833	0	1	1	0
WBGene00168366	21ur-7007	0	-5.14833	0	1	1	0
WBGene00168367	21ur-10051	0	-5.14833	0	1	1	0
WBGene00168368	21ur-7523	0	-5.14833	0	1	1	0
WBGene00168369	21ur-15506	0	-5.14833	0	1	1	0
WBGene00168370	21ur-8707	0	-5.14833	0	1	1	0
WBGene00168371	21ur-10425	0	-5.14833	0	1	1	0
WBGene00168372	21ur-11993	0	-5.14833	0	1	1	0
WBGene00168373	21ur-9026	-1.91656	-4.55763	0.976207	0.335274	1	0
WBGene00168374	21ur-11884	0	-5.14833	0	1	1	0
WBGene00168375	21ur-11860	2.42153	-4.51485	1.83015	0.190202	1	0
WBGene00168376	21ur-6851	0	-5.14833	0	1	1	0
WBGene00168377	21ur-13241	0	-5.14833	0	1	1	0
WBGene00168378	21ur-11721	0	-5.14833	0	1	1	0
WBGene00168379	21ur-9348	0	-5.14833	0	1	1	0
WBGene00168380	21ur-6774	0	-5.14833	0	1	1	0
WBGene00168381	21ur-7135	0	-5.14833	0	1	1	0
WBGene00168382	21ur-15081	-2.72116	-4.99566	1.67089	0.213	1	0
WBGene00168383	21ur-5715	0	-5.14833	0	1	1	0
WBGene00168384	21ur-8476	0	-5.14833	0	1	1	0
WBGene00168385	21ur-8886	0	-5.14833	0	1	1	0
WBGene00168386	21ur-6868	0	-5.14833	0	1	1	0
WBGene00168387	21ur-14491	0	-5.14833	0	1	1	0
WBGene00168388	21ur-8263	0	-5.14833	0	1	1	0
WBGene00168389	21ur-14126	0	-5.14833	0	1	1	0
WBGene00168390	21ur-5557	0	-5.14833	0	1	1	0
WBGene00168391	21ur-8917	0	-4.85604	0	1	1	0
WBGene00168392	21ur-7080	0	-5.14833	0	1	1	0
WBGene00168393	21ur-11888	0	-5.14833	0	1	1	0
WBGene00168394	21ur-8413	0	-5.14833	0	1	1	0
WBGene00168395	21ur-13246	0	-5.14833	0	1	1	0
WBGene00168396	21ur-8456	0	-5.14833	0	1	1	0
WBGene00168397	21ur-14348	0.284352	-3.93013	0.0471133	0.830217	1	0
WBGene00168398	21ur-12185	0	-5.14833	0	1	1	0
WBGene00168399	21ur-15588	0	-5.14833	0	1	1	0
WBGene00168400	21ur-8088	0	-5.14833	0	1	1	0
WBGene00168401	21ur-10300	2.99895	-4.7988	1.93867	0.179534	1	0
WBGene00168402	21ur-9837	0	-5.14833	0	1	1	0
WBGene00168403	21ur-15360	0	-5.14833	0	1	1	0
WBGene00168404	21ur-7041	0	-5.14833	0	1	1	0
WBGene00168405	21ur-15651	0	-5.14833	0	1	1	0
WBGene00168406	21ur-5690	2.55179	-4.7941	1.48226	0.237991	1	0
WBGene00168407	21ur-15448	0	-5.14833	0	1	1	0
WBGene00168408	21ur-15291	0	-5.06975	0	1	1	0
WBGene00168409	21ur-8530	0	-4.85705	0	1	1	0
WBGene00168410	21ur-8996	0	-5.14833	0	1	1	0
WBGene00168411	21ur-14134	-1.01536	-4.73252	0.325564	0.574818	1	0
WBGene00168412	21ur-8182	0	-5.14833	0	1	1	0
WBGene00168413	21ur-13075	0	-5.14833	0	1	1	0
WBGene00168414	21ur-13165	0	-5.14833	0	1	1	0
WBGene00168415	21ur-10963	0	-5.14833	0	1	1	0
WBGene00168416	21ur-9440	0	-5.14833	0	1	1	0
WBGene00168417	21ur-14411	0	-5.14833	0	1	1	0
WBGene00168418	21ur-10084	0	-5.14833	0	1	1	0
WBGene00168419	21ur-11601	2.51347	-4.99818	1.4127	0.250538	1	0
WBGene00168420	21ur-8861	0	-5.14833	0	1	1	0
WBGene00168421	21ur-13523	0	-5.14833	0	1	1	0
WBGene00168422	21ur-11130	0	-5.14833	0	1	1	0
WBGene00168423	21ur-8527	0	-5.14833	0	1	1	0
WBGene00168424	21ur-14592	0	-5.14833	0	1	1	0
WBGene00168425	21ur-13181	0	-5.14833	0	1	1	0
WBGene00168426	21ur-9266	-1.92192	-4.99517	0.99874	0.329891	1	0
WBGene00168427	21ur-11965	0	-5.14833	0	1	1	0
WBGene00168428	21ur-12696	0	-5.14833	0	1	1	0
WBGene00168429	21ur-6094	0	-5.14833	0	1	1	0
WBGene00168430	21ur-14144	0	-5.14833	0	1	1	0
WBGene00168431	21ur-6743	0	-5.14833	0	1	1	0
WBGene00168432	21ur-10568	0	-5.14833	0	1	1	0
WBGene00168433	21ur-14814	0	-5.14833	0	1	1	0
WBGene00168434	21ur-5723	0	-5.14833	0	1	1	0
WBGene00168435	21ur-7861	0	-5.14833	0	1	1	0
WBGene00168436	21ur-5710	0	-5.14833	0	1	1	0
WBGene00168437	21ur-10491	0	-5.14833	0	1	1	0
WBGene00168438	21ur-15565	0	-5.14833	0	1	1	0
WBGene00168439	21ur-13058	0	-5.14833	0	1	1	0
WBGene00168440	21ur-7118	0	-5.14833	0	1	1	0
WBGene00168441	21ur-9324	0	-5.14833	0	1	1	0
WBGene00168442	21ur-14294	0	-5.14833	0	1	1	0
WBGene00168443	21ur-15018	0	-5.14833	0	1	1	0
WBGene00168444	21ur-14768	0	-5.14833	0	1	1	0
WBGene00168445	21ur-7946	0	-5.14833	0	1	1	0
WBGene00168446	21ur-15335	0	-5.14833	0	1	1	0
WBGene00168447	21ur-10503	0	-5.14833	0	1	1	0
WBGene00168448	21ur-9247	0	-5.14833	0	1	1	0
WBGene00168449	21ur-15517	-1.92192	-5.06999	0.962057	0.340078	1	0
WBGene00168450	21ur-11638	0	-5.14833	0	1	1	0
WBGene00168451	21ur-11616	0	-5.14833	0	1	1	0
WBGene00168452	21ur-11840	0	-5.14833	0	1	1	0
WBGene00168453	21ur-13763	0	-5.14833	0	1	1	0
WBGene00168454	21ur-10149	0	-5.14833	0	1	1	0
WBGene00168455	21ur-13396	0	-5.14833	0	1	1	0
WBGene00168456	21ur-12527	0	-5.14833	0	1	1	0
WBGene00168457	21ur-11631	1.80919	-5.07053	0.829516	0.374827	1	0
WBGene00168458	21ur-11979	0	-5.14833	0	1	1	0
WBGene00168459	21ur-9056	0	-5.14833	0	1	1	0
WBGene00168460	21ur-14552	3.06324	-4.67319	2.15546	0.158056	1	0
WBGene00168461	21ur-15307	0	-5.14833	0	1	1	0
WBGene00168462	21ur-10282	0	-5.14833	0	1	1	0
WBGene00168463	21ur-7660	0	-4.99492	0	1	1	0
WBGene00168464	21ur-10606	0	-5.14833	0	1	1	0
WBGene00168465	21ur-5799	0	-5.14833	0	1	1	0
WBGene00168466	21ur-6163	0	-5.14833	0	1	1	0
WBGene00168467	21ur-9997	0.603446	-3.92562	0.241929	0.627814	1	0
WBGene00168468	21ur-13647	0	-5.14833	0	1	1	0
WBGene00168469	21ur-7793	0	-5.14833	0	1	1	0
WBGene00168470	21ur-12972	0	-5.14833	0	1	1	0
WBGene00168472	21ur-14540	0	-5.14833	0	1	1	0
WBGene00168473	21ur-11650	0	-5.14833	0	1	1	0
WBGene00168474	21ur-10816	0	-5.14833	0	1	1	0
WBGene00168475	21ur-9551	0	-5.14833	0	1	1	0
WBGene00168476	21ur-15658	0	-5.14833	0	1	1	0
WBGene00168477	21ur-10436	0	-5.14833	0	1	1	0
WBGene00168478	21ur-14334	0	-5.14833	0	1	1	0
WBGene00168479	21ur-13776	0	-5.14833	0	1	1	0
WBGene00168480	21ur-7576	0	-5.14833	0	1	1	0
WBGene00168481	21ur-9289	0	-5.14833	0	1	1	0
WBGene00168482	21ur-6412	0	-5.14833	0	1	1	0
WBGene00168483	21ur-10929	0	-5.14833	0	1	1	0
WBGene00168484	21ur-14195	0	-5.14833	0	1	1	0
WBGene00168485	21ur-11263	2.64491	-4.92609	1.56533	0.225732	1	0
WBGene00168486	21ur-7641	0	-5.14833	0	1	1	0
WBGene00168487	21ur-7144	0	-5.14833	0	1	1	0
WBGene00168488	21ur-15099	0	-5.14833	0	1	1	0
WBGene00168489	21ur-9541	0	-5.14833	0	1	1	0
WBGene00168490	21ur-7657	0	-5.14833	0	1	1	0
WBGene00168491	21ur-9787	0	-5.06975	0	1	1	0
WBGene00168492	21ur-6633	0	-5.14833	0	1	1	0
WBGene00168493	21ur-7426	0	-5.14833	0	1	1	0
WBGene00168494	21ur-10073	0	-5.14833	0	1	1	0
WBGene00168495	21ur-12482	0	-5.14833	0	1	1	0
WBGene00168496	21ur-6880	0	-5.14833	0	1	1	0
WBGene00168497	21ur-12219	0	-5.14833	0	1	1	0
WBGene00168498	21ur-11744	0	-5.14833	0	1	1	0
WBGene00168499	21ur-15547	0	-5.14833	0	1	1	0
WBGene00168500	21ur-9636	0	-4.92347	0	1	1	0
WBGene00168501	21ur-12032	0	-5.14833	0	1	1	0
WBGene00168502	21ur-9962	0	-5.14833	0	1	1	0
WBGene00168503	21ur-11782	0	-5.14833	0	1	1	0
WBGene00168504	21ur-9716	0	-5.14833	0	1	1	0
WBGene00168505	21ur-12279	0	-5.14833	0	1	1	0
WBGene00168506	21ur-12028	0	-5.14833	0	1	1	0
WBGene00168507	21ur-8221	0	-5.14833	0	1	1	0
WBGene00168508	21ur-13912	0	-5.14833	0	1	1	0
WBGene00168509	21ur-7920	0	-5.14833	0	1	1	0
WBGene00168510	21ur-11623	0	-5.14833	0	1	1	0
WBGene00168511	21ur-8493	0	-5.14833	0	1	1	0
WBGene00168512	21ur-7588	0	-5.14833	0	1	1	0
WBGene00168513	21ur-7770	0	-5.14833	0	1	1	0
WBGene00168514	21ur-7391	0	-5.14833	0	1	1	0
WBGene00168515	21ur-7017	0	-5.14833	0	1	1	0
WBGene00168516	21ur-10613	0	-5.14833	0	1	1	0
WBGene00168517	21ur-7901	-0.685259	-4.51327	0.144184	0.707891	1	0
WBGene00168518	21ur-5529	0	-5.14833	0	1	1	0
WBGene00168519	21ur-13262	0.777196	-4.03455	0.308248	0.584504	1	0
WBGene00168520	21ur-9011	0	-5.14833	0	1	1	0
WBGene00168521	21ur-11220	0	-5.14833	0	1	1	0
WBGene00168522	21ur-10746	0	-5.14833	0	1	1	0
WBGene00168523	21ur-8036	0	-5.14833	0	1	1	0
WBGene00168524	21ur-11513	0	-5.14833	0	1	1	0
WBGene00168525	21ur-7826	0	-5.14833	0	1	1	0
WBGene00168526	21ur-8023	0	-5.14833	0	1	1	0
WBGene00168527	21ur-12034	0	-5.14833	0	1	1	0
WBGene00168528	21ur-14516	0	-5.14833	0	1	1	0
WBGene00168529	21ur-14525	0	-5.14833	0	1	1	0
WBGene00168530	21ur-7795	0	-5.14833	0	1	1	0
WBGene00168531	21ur-13619	0	-5.14833	0	1	1	0
WBGene00168532	21ur-13361	0	-5.14833	0	1	1	0
WBGene00168533	21ur-15636	0	-5.14833	0	1	1	0
WBGene00168534	21ur-13458	0	-5.14833	0	1	1	0
WBGene00168535	21ur-9432	1.50364	-3.70401	1.29327	0.267996	1	0
WBGene00168536	21ur-11800	0	-5.14833	0	1	1	0
WBGene00168537	21ur-13278	0	-5.14833	0	1	1	0
WBGene00168538	21ur-11656	0	-5.14833	0	1	1	0
WBGene00168539	21ur-12546	0	-5.14833	0	1	1	0
WBGene00168540	21ur-9465	0	-5.14833	0	1	1	0
WBGene00168541	21ur-9135	0	-5.14833	0	1	1	0
WBGene00168542	21ur-13020	0	-5.14833	0	1	1	0
WBGene00168543	21ur-10005	0	-5.14833	0	1	1	0
WBGene00168544	21ur-14952	0	-5.14833	0	1	1	0
WBGene00168545	21ur-13652	0	-5.0695	0	1	1	0
WBGene00168546	21ur-7614	0	-5.14833	0	1	1	0
WBGene00168547	21ur-11301	0	-4.92421	0	1	1	0
WBGene00168548	21ur-9924	0.116559	-4.36347	0.0067304	0.935377	1	0
WBGene00168549	21ur-9391	0	-5.14833	0	1	1	0
WBGene00168550	21ur-8894	0	-5.14833	0	1	1	0
WBGene00168551	21ur-13856	0	-5.14833	0	1	1	0
WBGene00168552	21ur-10785	1.84265	-4.99523	0.871609	0.36196	1	0
WBGene00168553	21ur-8371	0	-5.14833	0	1	1	0
WBGene00168554	21ur-11517	0	-5.14833	0	1	1	0
WBGene00168555	21ur-13033	0	-5.06975	0	1	1	0
WBGene00168556	21ur-14529	0	-5.14833	0	1	1	0
WBGene00168557	21ur-11956	0	-5.14833	0	1	1	0
WBGene00168558	21ur-9532	0	-5.14833	0	1	1	0
WBGene00168559	21ur-13141	0	-5.14833	0	1	1	0
WBGene00168560	21ur-11891	0	-5.14833	0	1	1	0
WBGene00168561	21ur-10848	0	-5.14833	0	1	1	0
WBGene00168562	21ur-14900	0	-5.14833	0	1	1	0
WBGene00168563	21ur-13702	0	-5.14833	0	1	1	0
WBGene00168564	21ur-11259	0	-5.14833	0	1	1	0
WBGene00168565	21ur-14629	1.56289	-4.79537	0.642452	0.432511	1	0
WBGene00168566	21ur-10856	0	-5.14833	0	1	1	0
WBGene00168567	21ur-14805	0	-5.14833	0	1	1	0
WBGene00168568	21ur-12926	0	-5.14833	0	1	1	0
WBGene00168569	21ur-12832	0	-5.14833	0	1	1	0
WBGene00168570	21ur-9708	0	-5.14833	0	1	1	0
WBGene00168571	21ur-8816	0	-5.14833	0	1	1	0
WBGene00168572	21ur-10617	0	-5.14833	0	1	1	0
WBGene00168573	21ur-15462	0	-5.14833	0	1	1	0
WBGene00168574	21ur-6021	0	-5.14833	0	1	1	0
WBGene00168575	21ur-5683	0	-5.14833	0	1	1	0
WBGene00168576	21ur-12610	1.76122	-4.8603	0.867549	0.363057	1	0
WBGene00168577	21ur-15195	0	-5.14833	0	1	1	0
WBGene00168578	21ur-8338	0	-5.14833	0	1	1	0
WBGene00168579	21ur-14107	0	-5.14833	0	1	1	0
WBGene00168580	21ur-14726	0	-5.14833	0	1	1	0
WBGene00168581	21ur-8927	0	-5.14833	0	1	1	0
WBGene00168582	21ur-10260	0	-5.14833	0	1	1	0
WBGene00168583	21ur-11620	0	-5.14833	0	1	1	0
WBGene00168584	21ur-6288	0	-5.14833	0	1	1	0
WBGene00168585	21ur-12230	0	-5.14833	0	1	1	0
WBGene00168586	21ur-15439	0	-5.14833	0	1	1	0
WBGene00168587	21ur-10532	0	-5.14833	0	1	1	0
WBGene00168588	21ur-5657	0	-5.14833	0	1	1	0
WBGene00168589	21ur-13782	-0.805391	-2.13108	2.04166	0.167449	1	0
WBGene00168590	21ur-13964	0	-5.14833	0	1	1	0
WBGene00168591	21ur-9811	0	-5.14833	0	1	1	0
WBGene00168592	21ur-7951	0	-5.14833	0	1	1	0
WBGene00168593	21ur-7323	0	-5.14833	0	1	1	0
WBGene00168594	21ur-10279	0	-4.99771	0	1	1	0
WBGene00168595	21ur-7129	0	-5.14833	0	1	1	0
WBGene00168596	21ur-6713	0	-5.14833	0	1	1	0
WBGene00168597	21ur-6355	0.382873	-4.1913	0.0656204	0.800265	1	0
WBGene00168598	21ur-11312	0	-5.14833	0	1	1	0
WBGene00168599	21ur-9000	0	-5.14833	0	1	1	0
WBGene00168600	21ur-9404	0.673429	-4.73249	0.123735	0.728452	1	0
WBGene00168601	21ur-13896	0	-5.14833	0	1	1	0
WBGene00168602	21ur-8856	0	-5.14833	0	1	1	0
WBGene00168603	21ur-9043	0	-5.14833	0	1	1	0
WBGene00168604	21ur-5567	0	-5.14833	0	1	1	0
WBGene00168605	21ur-5893	0	-5.14833	0	1	1	0
WBGene00168606	21ur-8295	0	-5.14833	0	1	1	0
WBGene00168607	21ur-13260	0	-5.06975	0	1	1	0
WBGene00168608	21ur-11698	0	-4.99468	0	1	1	0
WBGene00168609	21ur-7387	0	-5.14833	0	1	1	0
WBGene00168610	21ur-9097	0	-5.14833	0	1	1	0
WBGene00168611	21ur-10829	0	-5.14833	0	1	1	0
WBGene00168612	21ur-6183	0	-5.14833	0	1	1	0
WBGene00168613	21ur-8783	0	-5.14833	0	1	1	0
WBGene00168614	21ur-14130	0	-5.14833	0	1	1	0
WBGene00168615	21ur-7994	0	-5.14833	0	1	1	0
WBGene00168616	21ur-14324	0	-5.0695	0	1	1	0
WBGene00168617	21ur-9625	0	-5.14833	0	1	1	0
WBGene00168618	21ur-7895	2.23731	-4.003	2.39961	0.135999	1	0
WBGene00168619	21ur-7732	0	-5.14833	0	1	1	0
WBGene00168620	21ur-8077	0	-5.06975	0	1	1	0
WBGene00168621	21ur-8483	0	-5.14833	0	1	1	0
WBGene00168622	21ur-9485	0	-5.14833	0	1	1	0
WBGene00168623	21ur-7628	0	-5.14833	0	1	1	0
WBGene00168624	21ur-7149	0	-5.14833	0	1	1	0
WBGene00168625	21ur-10985	-1.90549	-5.07021	0.956762	0.341376	1	0
WBGene00168626	21ur-13585	0	-5.14833	0	1	1	0
WBGene00168627	21ur-15030	0	-5.14833	0	1	1	0
WBGene00168628	21ur-5753	0	-5.14833	0	1	1	0
WBGene00168629	21ur-10652	0	-5.14833	0	1	1	0
WBGene00168630	21ur-5783	0	-4.72939	0	1	1	0
WBGene00168631	21ur-14695	0	-5.14833	0	1	1	0
WBGene00168632	21ur-8843	0	-5.14833	0	1	1	0
WBGene00168633	21ur-12356	0	-5.14833	0	1	1	0
WBGene00168634	21ur-11041	0	-5.14833	0	1	1	0
WBGene00168635	21ur-7073	0	-5.14833	0	1	1	0
WBGene00168636	21ur-9037	0	-5.14833	0	1	1	0
WBGene00168637	21ur-9294	0	-5.06975	0	1	1	0
WBGene00168638	21ur-14047	0	-5.14833	0	1	1	0
WBGene00168639	21ur-7727	0	-5.14833	0	1	1	0
WBGene00168640	21ur-8920	0	-5.14833	0	1	1	0
WBGene00168641	21ur-5820	0	-5.14833	0	1	1	0
WBGene00168642	21ur-5938	-1.20827	-4.27357	0.654167	0.42751	1	0
WBGene00168643	21ur-8465	0	-5.14833	0	1	1	0
WBGene00168644	21ur-7873	0	-5.14833	0	1	1	0
WBGene00168645	21ur-6764	0	-5.14833	0	1	1	0
WBGene00168646	21ur-8343	0	-5.14833	0	1	1	0
WBGene00168647	21ur-7705	0.673586	-4.85854	0.129712	0.722254	1	0
WBGene00168648	21ur-8877	0	-5.14833	0	1	1	0
WBGene00168649	21ur-8248	0	-5.14833	0	1	1	0
WBGene00168650	21ur-12216	0	-5.14833	0	1	1	0
WBGene00168651	21ur-12384	0	-5.14833	0	1	1	0
WBGene00168652	21ur-7581	0	-5.14833	0	1	1	0
WBGene00168653	21ur-11209	0	-5.14833	0	1	1	0
WBGene00168654	21ur-12145	0	-5.14833	0	1	1	0
WBGene00168655	21ur-11455	0	-5.14833	0	1	1	0
WBGene00168656	21ur-14098	0	-5.14833	0	1	1	0
WBGene00168657	21ur-13637	0	-5.14833	0	1	1	0
WBGene00168658	21ur-11280	0	-4.99492	0	1	1	0
WBGene00168659	21ur-15387	0	-5.14833	0	1	1	0
WBGene00168660	21ur-7430	0	-5.14833	0	1	1	0
WBGene00168661	21ur-8691	0	-5.14833	0	1	1	0
WBGene00168662	21ur-10901	0	-5.14833	0	1	1	0
WBGene00168663	21ur-11229	0	-5.14833	0	1	1	0
WBGene00168664	21ur-13569	-2.71261	-4.9958	1.66642	0.213587	1	0
WBGene00168665	21ur-9659	0	-5.14833	0	1	1	0
WBGene00168666	21ur-5896	0	-5.14833	0	1	1	0
WBGene00168667	21ur-14229	0	-5.14833	0	1	1	0
WBGene00168668	21ur-12273	0	-5.14833	0	1	1	0
WBGene00168669	21ur-11095	0	-5.14833	0	1	1	0
WBGene00168670	21ur-11252	0	-5.14833	0	1	1	0
WBGene00168671	21ur-9152	0	-5.14833	0	1	1	0
WBGene00168672	21ur-6143	0	-5.14833	0	1	1	0
WBGene00168673	21ur-6629	1.1868	-4.50734	0.400358	0.533594	1	0
WBGene00168674	21ur-12630	0	-5.14833	0	1	1	0
WBGene00168675	21ur-9598	0	-5.14833	0	1	1	0
WBGene00168676	21ur-10270	0	-5.14833	0	1	1	0
WBGene00168677	21ur-11200	0	-5.14833	0	1	1	0
WBGene00168678	21ur-9291	0	-5.14833	0	1	1	0
WBGene00168679	21ur-9415	0	-5.14833	0	1	1	0
WBGene00168680	21ur-11335	0	-5.14833	0	1	1	0
WBGene00168681	21ur-13176	0	-5.14833	0	1	1	0
WBGene00168682	21ur-6115	0	-5.0695	0	1	1	0
WBGene00168683	21ur-13934	-1.35247	-3.99383	1.01882	0.324055	1	0
WBGene00168684	21ur-11502	0	-5.14833	0	1	1	0
WBGene00168685	21ur-8821	0	-5.14833	0	1	1	0
WBGene00168686	21ur-14040	0	-5.14833	0	1	1	0
WBGene00168687	21ur-6654	0	-5.14833	0	1	1	0
WBGene00168688	21ur-8800	0	-5.14833	0	1	1	0
WBGene00168689	21ur-15205	0	-5.14833	0	1	1	0
WBGene00168690	21ur-10646	0	-5.14833	0	1	1	0
WBGene00168691	21ur-15132	0	-5.14833	0	1	1	0
WBGene00168692	21ur-14871	0	-5.14833	0	1	1	0
WBGene00168693	21ur-13509	0	-5.14833	0	1	1	0
WBGene00168694	21ur-14824	1.80919	-5.07053	0.829516	0.374827	1	0
WBGene00168695	21ur-10369	0	-5.14833	0	1	1	0
WBGene00168696	21ur-5730	0	-5.14833	0	1	1	0
WBGene00168697	21ur-7303	0	-5.14833	0	1	1	0
WBGene00168698	21ur-5506	0	-5.14833	0	1	1	0
WBGene00168699	21ur-8943	0	-5.14833	0	1	1	0
WBGene00168700	21ur-12762	-0.956213	-3.89303	0.641767	0.432753	1	0
WBGene00168701	21ur-10375	-1.90549	-5.07021	0.956762	0.341376	1	0
WBGene00168702	21ur-14113	0	-5.14833	0	1	1	0
WBGene00168703	21ur-11403	0	-5.14833	0	1	1	0
WBGene00168704	21ur-14011	0	-5.14833	0	1	1	0
WBGene00168705	21ur-5905	0	-5.14833	0	1	1	0
WBGene00168706	21ur-6390	-2.70792	-4.99588	1.78336	0.198903	1	0
WBGene00168707	21ur-15380	-0.971291	-4.36233	0.368342	0.550282	1	0
WBGene00168708	21ur-12705	0	-5.14833	0	1	1	0
WBGene00168709	21ur-13941	0	-5.14833	0	1	1	0
WBGene00168710	21ur-14313	0	-5.14833	0	1	1	0
WBGene00168711	21ur-14224	0	-5.14833	0	1	1	0
WBGene00168712	21ur-7331	0	-4.99468	0	1	1	0
WBGene00168713	21ur-10328	0	-5.14833	0	1	1	0
WBGene00168714	21ur-9799	0	-5.14833	0	1	1	0
WBGene00168715	21ur-12633	0	-5.14833	0	1	1	0
WBGene00168716	21ur-7552	0	-5.07102	0	1	1	0
WBGene00168717	21ur-13125	0	-5.14833	0	1	1	0
WBGene00168718	21ur-6375	0	-5.14833	0	1	1	0
WBGene00168719	21ur-9794	0	-5.14833	0	1	1	0
WBGene00168720	21ur-5930	0	-5.14833	0	1	1	0
WBGene00168721	21ur-8331	0	-5.14833	0	1	1	0
WBGene00168722	21ur-5919	0	-4.79536	0	1	1	0
WBGene00168723	21ur-11343	0	-5.14833	0	1	1	0
WBGene00168724	21ur-8193	0	-5.14833	0	1	1	0
WBGene00168725	21ur-8607	0	-5.14833	0	1	1	0
WBGene00168726	21ur-11025	0	-5.14833	0	1	1	0
WBGene00168727	21ur-15512	0	-5.14833	0	1	1	0
WBGene00168728	21ur-6013	0	-5.14833	0	1	1	0
WBGene00168729	21ur-6906	2.64491	-4.99578	1.47713	0.240418	1	0
WBGene00168730	21ur-7338	0	-5.14833	0	1	1	0
WBGene00168731	21ur-15159	0	-5.14833	0	1	1	0
WBGene00168732	21ur-14151	0	-5.14833	0	1	1	0
WBGene00168733	21ur-5584	0	-5.14833	0	1	1	0
WBGene00168734	21ur-14088	0	-5.14833	0	1	1	0
WBGene00168735	21ur-13881	0	-5.14833	0	1	1	0
WBGene00168736	21ur-11551	0	-5.14833	0	1	1	0
WBGene00168737	21ur-11546	0	-4.99771	0	1	1	0
WBGene00168738	21ur-9112	0	-5.14833	0	1	1	0
WBGene00168739	21ur-9494	0	-5.14833	0	1	1	0
WBGene00168740	21ur-10269	0	-5.14833	0	1	1	0
WBGene00168741	21ur-15049	-0.903417	-4.92561	0.215055	0.647983	1	0
WBGene00168742	21ur-14890	0	-5.14833	0	1	1	0
WBGene00168743	21ur-13377	-3.23358	-4.72987	2.17625	0.156166	1	0
WBGene00168744	21ur-10184	0	-5.14833	0	1	1	0
WBGene00168745	21ur-14181	0	-5.14833	0	1	1	0
WBGene00168746	21ur-13158	0	-5.14833	0	1	1	0
WBGene00168747	21ur-13597	0	-5.14833	0	1	1	0
WBGene00168748	21ur-6297	-1.92192	-5.06999	0.962057	0.340078	1	0
WBGene00168749	21ur-15369	0	-5.14833	0	1	1	0
WBGene00168750	21ur-12825	0	-5.14833	0	1	1	0
WBGene00168751	21ur-12604	0	-5.14833	0	1	1	0
WBGene00168752	21ur-12171	0	-5.14833	0	1	1	0
WBGene00168753	21ur-7161	0	-5.14833	0	1	1	0
WBGene00168754	21ur-9765	0	-5.14833	0	1	1	0
WBGene00168755	21ur-11491	0	-5.14833	0	1	1	0
WBGene00168756	21ur-7595	0	-5.14833	0	1	1	0
WBGene00168757	21ur-7032	0	-5.14833	0	1	1	0
WBGene00168758	21ur-11446	0	-5.14833	0	1	1	0
WBGene00168759	21ur-7314	0.587635	-4.4577	0.118001	0.734558	1	0
WBGene00168760	21ur-12960	0	-5.14833	0	1	1	0
WBGene00168761	21ur-15127	2.59013	-4.92551	1.50992	0.233816	1	0
WBGene00168762	21ur-6507	0	-5.14833	0	1	1	0
WBGene00168763	21ur-13603	0	-5.14833	0	1	1	0
WBGene00168764	21ur-9231	1.76122	-5.07125	0.814857	0.378985	1	0
WBGene00168765	21ur-15612	0	-5.14833	0	1	1	0
WBGene00168766	21ur-14622	0	-5.14833	0	1	1	0
WBGene00168767	21ur-13622	0	-5.14833	0	1	1	0
WBGene00168768	21ur-8143	0	-5.14833	0	1	1	0
WBGene00168769	21ur-6436	1.84265	-5.07005	0.839262	0.3721	1	0
WBGene00168770	21ur-11791	0	-5.14833	0	1	1	0
WBGene00168771	21ur-8760	0	-5.14833	0	1	1	0
WBGene00168773	21ur-12672	-1.91663	-4.79316	1.07841	0.311795	1	0
WBGene00168774	21ur-10834	0	-5.14833	0	1	1	0
WBGene00168775	21ur-10472	0	-5.14833	0	1	1	0
WBGene00168776	21ur-6073	0	-5.14833	0	1	1	0
WBGene00168777	21ur-14139	1.76122	-4.99667	0.848346	0.368308	1	0
WBGene00168778	21ur-14581	0	-5.14833	0	1	1	0
WBGene00168779	21ur-6517	-1.90549	-5.07021	0.956762	0.341376	1	0
WBGene00168780	21ur-9468	0	-5.14833	0	1	1	0
WBGene00168781	21ur-14852	0	-5.14833	0	1	1	0
WBGene00168782	21ur-10395	0	-5.14833	0	1	1	0
WBGene00168783	21ur-7978	0	-5.14833	0	1	1	0
WBGene00168784	21ur-15686	0	-5.14833	0	1	1	0
WBGene00168786	21ur-7245	0	-5.14833	0	1	1	0
WBGene00168787	21ur-9419	1.76122	-5.07125	0.814857	0.378985	1	0
WBGene00168788	21ur-15153	-2.72116	-4.92597	1.76989	0.19879	1	0
WBGene00168789	21ur-5866	0	-5.14833	0	1	1	0
WBGene00168791	21ur-11671	0	-5.14833	0	1	1	0
WBGene00168792	21ur-8756	0	-4.99468	0	1	1	0
WBGene00168793	21ur-14244	0	-5.14833	0	1	1	0
WBGene00168794	21ur-12861	0	-5.14833	0	1	1	0
WBGene00168795	21ur-5712	0	-5.14833	0	1	1	0
WBGene00168796	21ur-8472	0	-5.14833	0	1	1	0
WBGene00168797	21ur-12881	0	-5.14833	0	1	1	0
WBGene00168798	21ur-15067	0	-5.14833	0	1	1	0
WBGene00168799	21ur-7154	0	-5.14833	0	1	1	0
WBGene00168800	21ur-11058	0	-5.14833	0	1	1	0
WBGene00168801	21ur-6955	0	-4.92548	0	1	1	0
WBGene00168802	21ur-7468	0	-5.14833	0	1	1	0
WBGene00168803	21ur-5800	0	-5.14833	0	1	1	0
WBGene00168804	21ur-8132	0	-5.14833	0	1	1	0
WBGene00168805	21ur-13040	1.18938	-4.85931	0.371087	0.549465	1	0
WBGene00168806	21ur-7306	0	-5.14833	0	1	1	0
WBGene00168807	21ur-11461	0	-5.14833	0	1	1	0
WBGene00168808	21ur-9682	0	-5.14833	0	1	1	0
WBGene00168809	21ur-5666	0	-5.14833	0	1	1	0
WBGene00168810	21ur-9259	0	-5.14833	0	1	1	0
WBGene00168811	21ur-15075	0	-5.14833	0	1	1	0
WBGene00168812	21ur-12684	0	-5.14833	0	1	1	0
WBGene00168813	21ur-7689	0	-5.14833	0	1	1	0
WBGene00168814	21ur-14646	0	-5.14833	0	1	1	0
WBGene00168815	21ur-6101	0	-5.14833	0	1	1	0
WBGene00168816	21ur-8887	-1.90549	-5.07021	0.956762	0.341376	1	0
WBGene00168817	21ur-10539	0	-5.14833	0	1	1	0
WBGene00168818	21ur-11089	0	-5.14833	0	1	1	0
WBGene00168819	21ur-14941	0	-5.14833	0	1	1	0
WBGene00168820	21ur-10636	-2.69469	-4.85871	1.78876	0.196514	1	0
WBGene00168821	21ur-14385	0	-5.14833	0	1	1	0
WBGene00168822	21ur-9491	0	-5.14833	0	1	1	0
WBGene00168823	21ur-8307	0	-5.14833	0	1	1	0
WBGene00168824	21ur-12544	0	-5.14833	0	1	1	0
WBGene00168825	21ur-6725	0	-5.14833	0	1	1	0
WBGene00168826	21ur-14573	0	-5.14833	0	1	1	0
WBGene00168827	21ur-14147	0	-5.14833	0	1	1	0
WBGene00168828	21ur-12326	0	-5.14833	0	1	1	0
WBGene00168829	21ur-8770	0	-5.14833	0	1	1	0
WBGene00168830	21ur-6249	0	-5.14833	0	1	1	0
WBGene00168831	21ur-5686	0	-5.14833	0	1	1	0
WBGene00168832	21ur-6941	0	-4.92347	0	1	1	0
WBGene00168833	21ur-9172	0	-5.14833	0	1	1	0
WBGene00168834	21ur-8341	0	-5.14833	0	1	1	0
WBGene00168835	21ur-13954	0	-5.14833	0	1	1	0
WBGene00168836	21ur-13916	0	-5.14833	0	1	1	0
WBGene00168837	21ur-11654	0	-5.14833	0	1	1	0
WBGene00168838	21ur-7147	0	-5.14833	0	1	1	0
WBGene00168839	21ur-12498	-0.107441	-4.99626	0.00299612	0.956907	1	0
WBGene00168840	21ur-9935	0	-5.14833	0	1	1	0
WBGene00168841	21ur-8392	1.76122	-4.92697	0.878691	0.360059	1	0
WBGene00168842	21ur-13133	0	-5.14833	0	1	1	0
WBGene00168843	21ur-6006	0.30428	-4.79721	0.0274865	0.870034	1	0
WBGene00168844	21ur-8375	0	-5.14833	0	1	1	0
WBGene00168845	21ur-15572	0	-5.14833	0	1	1	0
WBGene00168846	21ur-15007	0	-5.14833	0	1	1	0
WBGene00168847	21ur-7903	0	-5.14833	0	1	1	0
WBGene00168848	21ur-10664	0	-5.14833	0	1	1	0
WBGene00168849	21ur-8086	0	-5.14833	0	1	1	0
WBGene00168850	21ur-12436	0	-5.14833	0	1	1	0
WBGene00168851	21ur-10137	0	-5.14833	0	1	1	0
WBGene00168852	21ur-7328	0	-5.14833	0	1	1	0
WBGene00168853	21ur-14874	0	-5.14833	0	1	1	0
WBGene00168854	21ur-8632	0	-5.14833	0	1	1	0
WBGene00168855	21ur-9829	-1.92192	-5.06999	0.962057	0.340078	1	0
WBGene00168856	21ur-14798	0	-5.14833	0	1	1	0
WBGene00168857	21ur-13537	0	-5.14833	0	1	1	0
WBGene00168858	21ur-11990	0	-5.14833	0	1	1	0
WBGene00168859	21ur-14350	0	-5.14833	0	1	1	0
WBGene00168860	21ur-10031	0	-5.14833	0	1	1	0
WBGene00168861	21ur-9671	0	-5.14833	0	1	1	0
WBGene00168862	21ur-11010	0	-5.14833	0	1	1	0
WBGene00168863	21ur-9314	0	-5.14833	0	1	1	0
WBGene00168864	21ur-12807	0	-5.14833	0	1	1	0
WBGene00168865	21ur-14166	0	-5.14833	0	1	1	0
WBGene00168866	21ur-7058	0	-5.14833	0	1	1	0
WBGene00168867	21ur-8611	0	-5.14833	0	1	1	0
WBGene00168868	21ur-13285	0	-5.14833	0	1	1	0
WBGene00168869	21ur-10896	0	-5.14833	0	1	1	0
WBGene00168870	21ur-8166	0	-5.14833	0	1	1	0
WBGene00168871	21ur-9975	-0.155417	-4.99699	0.00554944	0.941378	1	0
WBGene00168872	21ur-10887	0	-5.14833	0	1	1	0
WBGene00168873	21ur-7227	0	-5.14833	0	1	1	0
WBGene00168874	21ur-6061	0	-5.14833	0	1	1	0
WBGene00168875	21ur-7396	0	-5.14833	0	1	1	0
WBGene00168876	21ur-10457	0	-5.14833	0	1	1	0
WBGene00168877	21ur-10301	0	-5.14833	0	1	1	0
WBGene00168878	21ur-12462	0	-5.14833	0	1	1	0
WBGene00168879	21ur-8480	0	-5.14833	0	1	1	0
WBGene00168880	21ur-11135	0	-5.14833	0	1	1	0
WBGene00168881	21ur-11997	0	-5.14833	0	1	1	0
WBGene00168882	21ur-8819	0	-5.14833	0	1	1	0
WBGene00168883	21ur-5928	0	-5.14833	0	1	1	0
WBGene00168884	21ur-11141	-1.88156	-4.22785	1.43047	0.244747	1	0
WBGene00168885	21ur-10573	0	-5.14833	0	1	1	0
WBGene00168886	21ur-9980	0	-5.14833	0	1	1	0
WBGene00168887	21ur-12000	0	-5.14833	0	1	1	0
WBGene00168888	21ur-10226	0	-5.14833	0	1	1	0
WBGene00168889	21ur-10422	0	-5.14833	0	1	1	0
WBGene00168891	21ur-14812	2.51347	-4.99818	1.4127	0.250538	1	0
WBGene00168892	21ur-12599	0	-5.14833	0	1	1	0
WBGene00168893	21ur-8003	0	-5.14833	0	1	1	0
WBGene00168894	21ur-11414	0	-5.14833	0	1	1	0
WBGene00168895	21ur-7791	0	-5.14833	0	1	1	0
WBGene00168896	21ur-8812	0	-5.14833	0	1	1	0
WBGene00168897	21ur-12988	0	-5.14833	0	1	1	0
WBGene00168898	21ur-12916	0	-5.14833	0	1	1	0
WBGene00168899	21ur-14685	2.59013	-4.99672	1.45071	0.244503	1	0
WBGene00168900	21ur-9882	0	-5.14833	0	1	1	0
WBGene00168901	21ur-6556	0	-5.14833	0	1	1	0
WBGene00168902	21ur-15375	1.76122	-4.85803	0.789974	0.384972	1	0
WBGene00168903	21ur-9988	0	-5.14833	0	1	1	0
WBGene00168904	21ur-6150	1.80919	-4.99595	0.864078	0.363998	1	0
WBGene00168905	21ur-5573	-0.404166	-4.06555	0.0655148	0.800422	1	0
WBGene00168906	21ur-11362	0	-5.14833	0	1	1	0
WBGene00168907	21ur-6970	0	-5.14833	0	1	1	0
WBGene00168908	21ur-7756	0	-5.14833	0	1	1	0
WBGene00168909	21ur-13722	0	-5.14833	0	1	1	0
WBGene00168910	21ur-5887	0	-5.14833	0	1	1	0
WBGene00168911	21ur-11641	0	-5.14833	0	1	1	0
WBGene00168912	21ur-8326	0	-5.14833	0	1	1	0
WBGene00168913	21ur-10177	-2.71261	-4.9958	1.66642	0.213587	1	0
WBGene00168914	21ur-10781	0	-5.14833	0	1	1	0
WBGene00168915	21ur-12346	-1.92192	-4.85653	1.00533	0.32834	1	0
WBGene00168916	21ur-15286	0	-5.14833	0	1	1	0
WBGene00168917	21ur-6066	-1.00937	-4.56057	0.310741	0.582999	1	0
WBGene00168918	21ur-9886	0	-5.14833	0	1	1	0
WBGene00168919	21ur-8096	0	-5.14833	0	1	1	0
WBGene00168920	21ur-9767	0	-5.14833	0	1	1	0
WBGene00168921	21ur-5519	0	-5.14833	0	1	1	0
WBGene00168922	21ur-8545	0	-5.14833	0	1	1	0
WBGene00168923	21ur-6699	0	-4.72988	0	1	1	0
WBGene00168924	21ur-11742	0	-5.14833	0	1	1	0
WBGene00168925	21ur-10934	0	-5.14833	0	1	1	0
WBGene00168926	21ur-10884	0	-5.14833	0	1	1	0
WBGene00168927	21ur-10026	0	-5.14833	0	1	1	0
WBGene00168928	21ur-15183	0	-5.14833	0	1	1	0
WBGene00168929	21ur-11868	0	-5.14833	0	1	1	0
WBGene00168930	21ur-10937	0	-5.14833	0	1	1	0
WBGene00168931	21ur-6267	3.03101	-4.92798	2.07314	0.167619	1	0
WBGene00168932	21ur-9217	0	-5.14833	0	1	1	0
WBGene00168933	21ur-10700	0	-5.14833	0	1	1	0
WBGene00168934	21ur-8233	0	-5.14833	0	1	1	0
WBGene00168935	21ur-8739	0	-5.14833	0	1	1	0
WBGene00168936	21ur-6148	0	-5.14833	0	1	1	0
WBGene00168937	21ur-12911	0	-5.14833	0	1	1	0
WBGene00168938	21ur-8973	0	-5.14833	0	1	1	0
WBGene00168939	21ur-15340	0	-5.14833	0	1	1	0
WBGene00168940	21ur-11935	0	-5.14833	0	1	1	0
WBGene00168941	21ur-15028	0	-5.14833	0	1	1	0
WBGene00168942	21ur-9365	0	-5.14833	0	1	1	0
WBGene00168943	21ur-14347	0	-5.14833	0	1	1	0
WBGene00168944	21ur-10608	0	-5.14833	0	1	1	0
WBGene00168945	21ur-9181	0	-5.14833	0	1	1	0
WBGene00168946	21ur-7195	0	-4.99468	0	1	1	0
WBGene00168947	21ur-15549	0	-4.85604	0	1	1	0
WBGene00168948	21ur-11816	0	-5.14833	0	1	1	0
WBGene00168950	21ur-12070	0	-5.14833	0	1	1	0
WBGene00168951	21ur-11179	0	-5.14833	0	1	1	0
WBGene00168952	21ur-11082	-1.31802	-4.14226	0.625154	0.437796	1	0
WBGene00168953	21ur-10582	0	-5.14833	0	1	1	0
WBGene00168954	21ur-9466	0	-5.14833	0	1	1	0
WBGene00168955	21ur-15607	0	-5.14833	0	1	1	0
WBGene00168956	21ur-12669	0	-5.14833	0	1	1	0
WBGene00168957	21ur-6276	0	-5.14833	0	1	1	0
WBGene00168958	21ur-11113	0	-5.14833	0	1	1	0
WBGene00168959	21ur-5775	0	-5.14833	0	1	1	0
WBGene00168960	21ur-13557	0	-5.14833	0	1	1	0
WBGene00168961	21ur-6604	0	-5.14833	0	1	1	0
WBGene00168962	21ur-12990	0	-5.14833	0	1	1	0
WBGene00168963	21ur-8618	0	-5.14833	0	1	1	0
WBGene00168964	21ur-6433	0	-5.14833	0	1	1	0
WBGene00168966	21ur-13414	0	-5.14833	0	1	1	0
WBGene00168967	21ur-11905	0	-5.14833	0	1	1	0
WBGene00168968	21ur-15602	0	-5.14833	0	1	1	0
WBGene00168969	21ur-9861	0	-5.14833	0	1	1	0
WBGene00168970	21ur-13854	0	-5.14833	0	1	1	0
WBGene00168971	21ur-12040	0	-5.14833	0	1	1	0
WBGene00168972	21ur-9252	0	-5.14833	0	1	1	0
WBGene00168973	21ur-12173	0	-5.14833	0	1	1	0
WBGene00168974	21ur-7496	0	-5.14833	0	1	1	0
WBGene00168975	21ur-11190	0	-5.14833	0	1	1	0
WBGene00168976	21ur-7831	0	-5.14833	0	1	1	0
WBGene00168977	21ur-12388	0	-5.14833	0	1	1	0
WBGene00168978	21ur-10235	0	-5.14833	0	1	1	0
WBGene00168979	21ur-6695	0	-5.14833	0	1	1	0
WBGene00168980	21ur-13356	0	-5.14833	0	1	1	0
WBGene00168981	21ur-6240	0	-5.14833	0	1	1	0
WBGene00168982	21ur-9750	0	-4.99771	0	1	1	0
WBGene00168983	21ur-5600	0	-5.14833	0	1	1	0
WBGene00168984	21ur-14631	0	-5.14833	0	1	1	0
WBGene00168985	21ur-9076	0	-5.14833	0	1	1	0
WBGene00168986	21ur-15600	0	-5.14833	0	1	1	0
WBGene00168987	21ur-10019	0	-5.14833	0	1	1	0
WBGene00168988	21ur-13786	0	-5.14833	0	1	1	0
WBGene00168989	21ur-11706	0	-5.14833	0	1	1	0
WBGene00168990	21ur-13195	-1.92192	-5.06999	0.962057	0.340078	1	0
WBGene00168991	21ur-14356	0	-5.14833	0	1	1	0
WBGene00168992	21ur-7345	0	-5.14833	0	1	1	0
WBGene00168993	21ur-5744	0	-5.14833	0	1	1	0
WBGene00168994	21ur-15452	0	-5.14833	0	1	1	0
WBGene00168995	21ur-8254	0	-4.67143	0	1	1	0
WBGene00168996	21ur-9776	0	-5.14833	0	1	1	0
WBGene00168997	21ur-11385	0	-5.14833	0	1	1	0
WBGene00168998	21ur-5851	0	-5.14833	0	1	1	0
WBGene00168999	21ur-10758	-2.70365	-4.99595	1.78107	0.199178	1	0
WBGene00169000	21ur-12310	0	-5.14833	0	1	1	0
WBGene00169001	21ur-12079	0	-5.14833	0	1	1	0
WBGene00169002	21ur-11332	0	-5.14833	0	1	1	0
WBGene00169003	21ur-10587	0	-5.14833	0	1	1	0
WBGene00169004	21ur-7481	0	-5.14833	0	1	1	0
WBGene00169005	21ur-7772	0	-5.14833	0	1	1	0
WBGene00169006	21ur-6372	-0.958541	-4.61452	0.248275	0.623364	1	0
WBGene00169007	21ur-11967	0	-5.14833	0	1	1	0
WBGene00169008	21ur-15610	-1.90549	-5.07021	0.956762	0.341376	1	0
WBGene00169009	21ur-7654	0	-5.14833	0	1	1	0
WBGene00169010	21ur-8524	0	-5.14833	0	1	1	0
WBGene00169011	21ur-12829	0	-5.14833	0	1	1	0
WBGene00169012	21ur-7859	3.46839	-4.85962	2.36628	0.141924	1	0
WBGene00169013	21ur-12050	0	-5.14833	0	1	1	0
WBGene00169014	21ur-7334	-1.4434	-4.31823	0.74085	0.398911	1	0
WBGene00169015	21ur-13791	0	-5.14833	0	1	1	0
WBGene00169016	21ur-7507	0	-5.14833	0	1	1	0
WBGene00169017	21ur-8336	0	-5.14833	0	1	1	0
WBGene00169018	21ur-10258	0	-5.14833	0	1	1	0
WBGene00169019	21ur-9643	0	-5.14833	0	1	1	0
WBGene00169020	21ur-10299	0	-5.14833	0	1	1	0
WBGene00169021	21ur-14897	0	-5.14833	0	1	1	0
WBGene00169022	21ur-9128	1.76122	-4.99643	0.84543	0.369115	1	0
WBGene00169023	21ur-7107	0	-5.14833	0	1	1	0
WBGene00169024	21ur-5599	0	-5.14833	0	1	1	0
WBGene00169025	21ur-8279	0	-5.14833	0	1	1	0
WBGene00169026	21ur-12923	0	-5.14833	0	1	1	0
WBGene00169027	21ur-7454	0	-5.14833	0	1	1	0
WBGene00169028	21ur-15422	0	-5.14833	0	1	1	0
WBGene00169029	21ur-14269	-0.0169664	-0.158771	0.00288864	0.957635	1	0
WBGene00169030	21ur-11225	0	-5.14833	0	1	1	0
WBGene00169031	21ur-6465	0	-5.14833	0	1	1	0
WBGene00169032	21ur-14935	0	-5.14833	0	1	1	0
WBGene00169033	21ur-7515	0	-5.14833	0	1	1	0
WBGene00169034	21ur-9743	0.0675655	-3.73035	0.00335852	0.954323	1	0
WBGene00169035	21ur-7635	0.333793	-4.62075	0.0349247	0.85351	1	0
WBGene00169036	21ur-13607	0	-5.14833	0	1	1	0
WBGene00169037	21ur-12122	0	-5.14833	0	1	1	0
WBGene00169038	21ur-14235	0	-5.14833	0	1	1	0
WBGene00169039	21ur-13975	0	-5.14833	0	1	1	0
WBGene00169040	21ur-9458	0	-5.14833	0	1	1	0
WBGene00169041	21ur-9913	0	-5.14833	0	1	1	0
WBGene00169042	21ur-14205	0	-5.14833	0	1	1	0
WBGene00169043	21ur-6318	0	-5.14833	0	1	1	0
WBGene00169044	21ur-10319	0	-5.14833	0	1	1	0
WBGene00169045	21ur-12474	0	-5.14833	0	1	1	0
WBGene00169046	21ur-14795	0	-5.14833	0	1	1	0
WBGene00169047	21ur-7955	0	-5.14833	0	1	1	0
WBGene00169048	21ur-10465	0	-5.14833	0	1	1	0
WBGene00169049	21ur-9584	0	-5.14833	0	1	1	0
WBGene00169050	21ur-11566	0	-5.14833	0	1	1	0
WBGene00169051	21ur-6481	0	-5.14833	0	1	1	0
WBGene00169052	21ur-9471	0	-5.14833	0	1	1	0
WBGene00169053	21ur-14913	0	-5.14833	0	1	1	0
WBGene00169054	21ur-13600	0	-5.14833	0	1	1	0
WBGene00169055	21ur-9555	0	-5.14833	0	1	1	0
WBGene00169056	21ur-10057	0	-5.14833	0	1	1	0
WBGene00169057	21ur-6010	0.728218	-4.79276	0.133598	0.718311	1	0
WBGene00169058	21ur-6993	0	-5.14833	0	1	1	0
WBGene00169059	21ur-6561	-1.91663	-5.07006	0.960364	0.340492	1	0
WBGene00169060	21ur-7517	0	-5.14833	0	1	1	0
WBGene00169061	21ur-7533	0	-5.14833	0	1	1	0
WBGene00169062	21ur-13926	0.592168	-4.73284	0.0996302	0.755325	1	0
WBGene00169063	21ur-7451	0	-5.14833	0	1	1	0
WBGene00169065	21ur-6595	-2.0661	-4.67309	1.2979	0.267164	1	0
WBGene00169066	21ur-8203	0	-5.14833	0	1	1	0
WBGene00169067	21ur-10973	0	-5.14833	0	1	1	0
WBGene00169068	21ur-6979	0	-5.14833	0	1	1	0
WBGene00169069	21ur-10739	0	-5.14833	0	1	1	0
WBGene00169070	21ur-6300	0	-5.14833	0	1	1	0
WBGene00169071	21ur-11933	0	-5.14833	0	1	1	0
WBGene00169072	21ur-15576	0	-5.14833	0	1	1	0
WBGene00169073	21ur-9689	0	-5.14833	0	1	1	0
WBGene00169074	21ur-8052	-0.878854	-4.73292	0.216143	0.646681	1	0
WBGene00169075	21ur-14560	0	-5.14833	0	1	1	0
WBGene00169076	21ur-8485	0	-5.14833	0	1	1	0
WBGene00169077	21ur-6199	0	-5.14833	0	1	1	0
WBGene00169078	21ur-8270	0	-5.14833	0	1	1	0
WBGene00169079	21ur-12757	0	-5.14833	0	1	1	0
WBGene00169080	21ur-8720	-2.70365	-4.79512	1.89825	0.183926	1	0
WBGene00169081	21ur-14931	-1.92192	-5.06999	0.962057	0.340078	1	0
WBGene00169082	21ur-7560	0	-5.14833	0	1	1	0
WBGene00169083	21ur-9373	0	-5.14833	0	1	1	0
WBGene00169084	21ur-6673	0	-5.14833	0	1	1	0
WBGene00169085	21ur-13019	0	-5.14833	0	1	1	0
WBGene00169086	21ur-14882	0	-5.14833	0	1	1	0
WBGene00169087	21ur-10040	0	-5.14833	0	1	1	0
WBGene00169088	21ur-8993	0	-5.14833	0	1	1	0
WBGene00169089	21ur-12235	0.629035	-3.1163	0.457185	0.506171	1	0
WBGene00169090	21ur-12009	0	-5.14833	0	1	1	0
WBGene00169091	21ur-9955	0	-5.14833	0	1	1	0
WBGene00169092	21ur-11124	0	-5.14833	0	1	1	0
WBGene00169093	21ur-5534	0	-5.14833	0	1	1	0
WBGene00169094	21ur-8189	-1.01838	-4.36271	0.404844	0.531332	1	0
WBGene00169095	21ur-8839	0	-5.14833	0	1	1	0
WBGene00169096	21ur-10384	0.468782	-4.7317	0.062655	0.80473	1	0
WBGene00169097	21ur-6814	0	-5.14833	0	1	1	0
WBGene00169098	21ur-14323	0	-5.14833	0	1	1	0
WBGene00169099	21ur-13006	0	-5.14833	0	1	1	0
WBGene00169100	21ur-6204	0	-5.14833	0	1	1	0
WBGene00169101	21ur-12306	0	-5.14833	0	1	1	0
WBGene00169102	21ur-9847	0	-5.14833	0	1	1	0
WBGene00169103	21ur-7102	0	-5.14833	0	1	1	0
WBGene00169104	21ur-13283	0	-5.14833	0	1	1	0
WBGene00169105	21ur-8196	0	-5.14833	0	1	1	0
WBGene00169107	21ur-14085	0	-5.14833	0	1	1	0
WBGene00169108	21ur-12334	0	-5.14833	0	1	1	0
WBGene00169109	21ur-14757	0	-5.14833	0	1	1	0
WBGene00169110	21ur-14034	0	-5.14833	0	1	1	0
WBGene00169112	21ur-7325	0	-5.14833	0	1	1	0
WBGene00169113	21ur-6826	2.99895	-4.9287	1.88932	0.186682	1	0
WBGene00169114	21ur-8806	0	-5.14833	0	1	1	0
WBGene00169115	21ur-12063	0	-5.14833	0	1	1	0
WBGene00169116	21ur-12602	0	-5.14833	0	1	1	0
WBGene00169117	21ur-12350	0	-5.14833	0	1	1	0
WBGene00169118	21ur-14928	0	-5.14833	0	1	1	0
WBGene00169119	21ur-13018	0	-5.14833	0	1	1	0
WBGene00169120	21ur-7171	3.09487	-4.92653	1.94933	0.180175	1	0
WBGene00169121	21ur-13029	0	-5.14833	0	1	1	0
WBGene00169122	21ur-10790	0	-5.14833	0	1	1	0
WBGene00169124	21ur-14391	0	-5.14833	0	1	1	0
WBGene00169125	21ur-14366	0	-5.14833	0	1	1	0
WBGene00169126	21ur-6385	0	-4.92397	0	1	1	0
WBGene00169127	21ur-15176	0	-5.14833	0	1	1	0
WBGene00169128	21ur-14397	0	-5.14833	0	1	1	0
WBGene00169129	21ur-14028	0	-5.14833	0	1	1	0
WBGene00169130	21ur-15142	0	-5.14833	0	1	1	0
WBGene00169131	21ur-9330	0	-5.14833	0	1	1	0
WBGene00169132	21ur-14316	0	-5.14833	0	1	1	0
WBGene00169133	21ur-6714	0	-5.14833	0	1	1	0
WBGene00169134	21ur-5493	0	-5.14833	0	1	1	0
WBGene00169135	21ur-10494	0	-5.14833	0	1	1	0
WBGene00169136	21ur-6793	0	-5.14833	0	1	1	0
WBGene00169137	21ur-12586	0	-5.14833	0	1	1	0
WBGene00169138	21ur-6818	0	-5.14833	0	1	1	0
WBGene00169139	21ur-14429	0	-5.14833	0	1	1	0
WBGene00169140	21ur-6313	0	-5.14833	0	1	1	0
WBGene00169141	21ur-12979	-1.90549	-5.07021	0.956762	0.341376	1	0
WBGene00169142	21ur-9064	0	-5.14833	0	1	1	0
WBGene00169143	21ur-5765	0	-5.14833	0	1	1	0
WBGene00169144	21ur-10732	0	-5.14833	0	1	1	0
WBGene00169145	21ur-7404	0	-5.14833	0	1	1	0
WBGene00169146	21ur-13157	0	-5.14833	0	1	1	0
WBGene00169147	21ur-8665	0	-5.14833	0	1	1	0
WBGene00169148	21ur-6708	0	-5.14833	0	1	1	0
WBGene00169149	21ur-7721	0	-5.14833	0	1	1	0
WBGene00169150	21ur-15615	0	-5.07102	0	1	1	0
WBGene00169151	21ur-12852	0	-5.14833	0	1	1	0
WBGene00169152	21ur-10978	0	-5.14833	0	1	1	0
WBGene00169153	21ur-9197	0	-5.14833	0	1	1	0
WBGene00169154	21ur-11342	0	-5.14833	0	1	1	0
WBGene00169155	21ur-14068	0	-5.14833	0	1	1	0
WBGene00169156	21ur-12268	0	-5.14833	0	1	1	0
WBGene00169157	21ur-10839	0	-5.14833	0	1	1	0
WBGene00169158	21ur-11077	-0.11273	-4.92498	0.00333023	0.954515	1	0
WBGene00169159	21ur-8981	1.76122	-5.07125	0.814857	0.378985	1	0
WBGene00169160	21ur-8847	0	-5.14833	0	1	1	0
WBGene00169161	21ur-6514	0	-5.14833	0	1	1	0
WBGene00169162	21ur-10726	0	-5.14833	0	1	1	0
WBGene00169163	21ur-15667	0	-5.14833	0	1	1	0
WBGene00169164	21ur-12256	0	-4.92347	0	1	1	0
WBGene00169165	21ur-11556	0	-5.14833	0	1	1	0
WBGene00169166	21ur-13566	0	-5.14833	0	1	1	0
WBGene00169167	21ur-13223	0	-5.14833	0	1	1	0
WBGene00169168	21ur-13056	0	-5.14833	0	1	1	0
WBGene00169169	21ur-12479	0	-5.14833	0	1	1	0
WBGene00169170	21ur-6504	-2.71261	-4.9958	1.66642	0.213587	1	0
WBGene00169171	21ur-7676	-0.135238	-4.73298	0.00576556	0.94025	1	0
WBGene00169172	21ur-8145	0	-5.14833	0	1	1	0
WBGene00169173	21ur-11684	0	-5.14833	0	1	1	0
WBGene00169174	21ur-7878	0	-5.14833	0	1	1	0
WBGene00169175	21ur-13919	2.59013	-4.92551	1.50992	0.233816	1	0
WBGene00169176	21ur-12579	0	-5.14833	0	1	1	0
WBGene00169177	21ur-9739	0	-5.14833	0	1	1	0
WBGene00169178	21ur-11847	0	-5.14833	0	1	1	0
WBGene00169179	21ur-12713	0	-5.14833	0	1	1	0
WBGene00169180	21ur-13736	0	-5.14833	0	1	1	0
WBGene00169181	21ur-7701	0	-5.14833	0	1	1	0
WBGene00169182	21ur-15232	0	-5.14833	0	1	1	0
WBGene00169183	21ur-6478	-1.90549	-5.07021	0.956762	0.341376	1	0
WBGene00169184	21ur-11921	0	-5.14833	0	1	1	0
WBGene00169185	21ur-9101	0	-5.14833	0	1	1	0
WBGene00169186	21ur-13084	0	-5.14833	0	1	1	0
WBGene00169187	21ur-14117	0	-5.14833	0	1	1	0
WBGene00169189	21ur-9155	0	-5.14833	0	1	1	0
WBGene00169190	21ur-14607	0	-5.14833	0	1	1	0
WBGene00169191	21ur-14609	0	-5.14833	0	1	1	0
WBGene00169192	21ur-13775	0	-5.14833	0	1	1	0
WBGene00169193	21ur-7343	0	-5.14833	0	1	1	0
WBGene00169194	21ur-12221	-1.90575	-4.61326	0.967538	0.337378	1	0
WBGene00169195	21ur-10372	-0.636395	-4.79424	0.12376	0.728776	1	0
WBGene00169196	21ur-8832	0	-5.14833	0	1	1	0
WBGene00169197	21ur-10296	0	-5.14833	0	1	1	0
WBGene00169198	21ur-11763	0	-5.14833	0	1	1	0
WBGene00169199	21ur-6365	0	-5.14833	0	1	1	0
WBGene00169200	21ur-12357	0	-5.14833	0	1	1	0
WBGene00169201	21ur-11852	0	-5.14833	0	1	1	0
WBGene00169202	21ur-8328	0	-5.14833	0	1	1	0
WBGene00169203	21ur-15629	0	-5.14833	0	1	1	0
WBGene00169204	21ur-10366	0	-5.14833	0	1	1	0
WBGene00169205	21ur-10312	0	-5.14833	0	1	1	0
WBGene00169206	21ur-9592	0	-5.14833	0	1	1	0
WBGene00169207	21ur-7881	0	-5.14833	0	1	1	0
WBGene00169208	21ur-11693	0	-5.14833	0	1	1	0
WBGene00169209	21ur-8648	1.80919	-5.07053	0.829516	0.374827	1	0
WBGene00169210	21ur-15593	-2.70365	-4.92499	1.85116	0.189214	1	0
WBGene00169211	21ur-5605	0	-5.14833	0	1	1	0
WBGene00169212	21ur-12292	-1.35856	-4.18963	0.759044	0.394258	1	0
WBGene00169213	21ur-11928	0	-5.14833	0	1	1	0
WBGene00169214	21ur-12476	0	-5.14833	0	1	1	0
WBGene00169215	21ur-9165	0	-5.14833	0	1	1	0
WBGene00169216	21ur-5826	0	-5.14833	0	1	1	0
WBGene00169217	21ur-8500	0.310298	-4.73409	0.0316813	0.8604	1	0
WBGene00169218	21ur-8516	0	-5.14833	0	1	1	0
WBGene00169219	21ur-8441	0	-5.06975	0	1	1	0
WBGene00169220	21ur-9529	0	-5.14833	0	1	1	0
WBGene00169221	21ur-10873	0	-5.14833	0	1	1	0
WBGene00169222	21ur-15400	0	-5.14833	0	1	1	0
WBGene00169223	21ur-15021	0	-5.14833	0	1	1	0
WBGene00169224	21ur-15524	0	-5.14833	0	1	1	0
WBGene00169225	21ur-14024	0	-5.14833	0	1	1	0
WBGene00169226	21ur-8684	-0.207652	-4.79505	0.0116726	0.914969	1	0
WBGene00169227	21ur-15121	0.46225	-4.56589	0.080709	0.779064	1	0
WBGene00169228	21ur-14968	0	-5.14833	0	1	1	0
WBGene00169229	21ur-12878	0	-5.14833	0	1	1	0
WBGene00169230	21ur-9058	0	-5.14833	0	1	1	0
WBGene00169231	21ur-15202	0	-5.14833	0	1	1	0
WBGene00169232	21ur-14710	0	-5.14833	0	1	1	0
WBGene00169233	21ur-12024	0	-5.14833	0	1	1	0
WBGene00169234	21ur-11587	0	-5.14833	0	1	1	0
WBGene00169235	21ur-7988	0	-5.14833	0	1	1	0
WBGene00169236	21ur-15398	0	-4.85653	0	1	1	0
WBGene00169237	21ur-11189	0	-5.14833	0	1	1	0
WBGene00169238	21ur-6757	3.35858	-4.86249	2.28728	0.148345	1	0
WBGene00169239	21ur-14690	0	-5.14833	0	1	1	0
WBGene00169240	21ur-10063	0	-5.14833	0	1	1	0
WBGene00169242	21ur-11375	0	-5.14833	0	1	1	0
WBGene00169243	21ur-13329	0	-5.14833	0	1	1	0
WBGene00169244	21ur-11450	0	-5.07102	0	1	1	0
WBGene00169245	21ur-13800	0	-5.14833	0	1	1	0
WBGene00169246	21ur-6230	0	-5.14833	0	1	1	0
WBGene00169247	21ur-10196	0	-5.14833	0	1	1	0
WBGene00169248	21ur-9433	0	-5.14833	0	1	1	0
WBGene00169250	21ur-13440	0	-5.14833	0	1	1	0
WBGene00169251	21ur-12983	0	-5.14833	0	1	1	0
WBGene00169252	21ur-10942	0	-5.14833	0	1	1	0
WBGene00169253	21ur-12106	0	-5.14833	0	1	1	0
WBGene00169254	21ur-12015	0	-5.14833	0	1	1	0
WBGene00169255	21ur-15158	0	-5.14833	0	1	1	0
WBGene00169256	21ur-7912	0	-5.14833	0	1	1	0
WBGene00169257	21ur-9148	0	-5.14833	0	1	1	0
WBGene00169258	21ur-12500	0	-5.14833	0	1	1	0
WBGene00169259	21ur-10313	0	-5.14833	0	1	1	0
WBGene00169260	21ur-10431	0	-5.14833	0	1	1	0
WBGene00169261	21ur-7381	0	-5.14833	0	1	1	0
WBGene00169262	21ur-8200	0	-5.14833	0	1	1	0
WBGene00169263	21ur-8429	2.59013	-4.99672	1.45071	0.244503	1	0
WBGene00169264	21ur-13294	0	-5.14833	0	1	1	0
WBGene00169265	21ur-5675	0	-5.14833	0	1	1	0
WBGene00169266	21ur-9857	0	-5.14833	0	1	1	0
WBGene00169267	21ur-13036	0	-5.06975	0	1	1	0
WBGene00169268	21ur-6172	0	-5.14833	0	1	1	0
WBGene00169269	21ur-14723	0.534211	-4.31847	0.120601	0.731768	1	0
WBGene00169270	21ur-11833	0	-5.14833	0	1	1	0
WBGene00169271	21ur-14709	0	-5.14833	0	1	1	0
WBGene00169272	21ur-13409	0	-5.14833	0	1	1	0
WBGene00169273	21ur-6904	0	-5.14833	0	1	1	0
WBGene00169274	21ur-9927	0	-5.14833	0	1	1	0
WBGene00169275	21ur-7669	0	-5.14833	0	1	1	0
WBGene00169276	21ur-8597	0	-5.14833	0	1	1	0
WBGene00169277	21ur-12613	0	-5.14833	0	1	1	0
WBGene00169278	21ur-9840	0	-5.07102	0	1	1	0
WBGene00169279	21ur-11919	0	-5.14833	0	1	1	0
WBGene00169280	21ur-11219	-0.709299	-3.64062	0.295218	0.5925	1	0
WBGene00169281	21ur-6849	0	-4.99468	0	1	1	0
WBGene00169282	21ur-14051	0	-5.14833	0	1	1	0
WBGene00169283	21ur-7418	0	-5.14833	0	1	1	0
WBGene00169284	21ur-10802	0	-5.14833	0	1	1	0
WBGene00169285	21ur-13045	0	-5.14833	0	1	1	0
WBGene00169286	21ur-11016	0	-5.14833	0	1	1	0
WBGene00169287	21ur-8111	0	-5.14833	0	1	1	0
WBGene00169288	21ur-6350	0	-5.14833	0	1	1	0
WBGene00169289	21ur-10774	0	-5.14833	0	1	1	0
WBGene00169290	21ur-13705	0	-5.14833	0	1	1	0
WBGene00169291	21ur-9850	0	-5.14833	0	1	1	0
WBGene00169292	21ur-14704	0	-5.14833	0	1	1	0
WBGene00169293	21ur-7027	0	-5.14833	0	1	1	0
WBGene00169294	21ur-12819	0	-5.14833	0	1	1	0
WBGene00169295	21ur-15295	0	-5.14833	0	1	1	0
WBGene00169296	21ur-6782	2.64491	-4.99578	1.47713	0.240418	1	0
WBGene00169297	21ur-10743	-2.69512	-4.55896	1.64681	0.214479	1	0
WBGene00169298	21ur-12194	0	-5.14833	0	1	1	0
WBGene00169299	21ur-12726	0	-5.14833	0	1	1	0
WBGene00169300	21ur-14002	0	-5.14833	0	1	1	0
WBGene00169301	21ur-13447	0	-5.14833	0	1	1	0
WBGene00169302	21ur-15260	0	-5.14833	0	1	1	0
WBGene00169303	21ur-14705	0	-5.14833	0	1	1	0
WBGene00169304	21ur-8139	0	-5.14833	0	1	1	0
WBGene00169305	21ur-7550	0	-5.14833	0	1	1	0
WBGene00169306	21ur-10843	0	-5.14833	0	1	1	0
WBGene00169307	21ur-14955	0	-5.14833	0	1	1	0
WBGene00169308	21ur-9678	0	-5.14833	0	1	1	0
WBGene00169309	21ur-12893	0	-5.14833	0	1	1	0
WBGene00169310	21ur-7659	0	-5.14833	0	1	1	0
WBGene00169311	21ur-8388	0	-5.14833	0	1	1	0
WBGene00169312	21ur-8401	0	-5.14833	0	1	1	0
WBGene00169313	21ur-13134	0	-5.14833	0	1	1	0
WBGene00169314	21ur-14555	-2.71261	-4.9958	1.66642	0.213587	1	0
WBGene00169315	21ur-14183	0	-5.14833	0	1	1	0
WBGene00169316	21ur-6779	0	-5.0695	0	1	1	0
WBGene00169317	21ur-13836	0	-5.14833	0	1	1	0
WBGene00169318	21ur-9655	0	-5.14833	0	1	1	0
WBGene00169320	21ur-12090	0	-5.14833	0	1	1	0
WBGene00169321	21ur-11974	0	-5.14833	0	1	1	0
WBGene00169322	21ur-11674	0	-5.14833	0	1	1	0
WBGene00169323	21ur-14654	0	-5.14833	0	1	1	0
WBGene00169324	21ur-7202	0	-5.14833	0	1	1	0
WBGene00169325	21ur-13401	0	-5.14833	0	1	1	0
WBGene00169326	21ur-13071	0	-5.14833	0	1	1	0
WBGene00169327	21ur-6776	0	-5.06975	0	1	1	0
WBGene00169328	21ur-13920	0	-5.14833	0	1	1	0
WBGene00169329	21ur-11946	0	-5.14833	0	1	1	0
WBGene00169330	21ur-12487	0	-5.14833	0	1	1	0
WBGene00169331	21ur-7736	0	-5.14833	0	1	1	0
WBGene00169332	21ur-7209	0	-5.14833	0	1	1	0
WBGene00169333	21ur-11358	0	-5.14833	0	1	1	0
WBGene00169334	21ur-11070	0	-5.14833	0	1	1	0
WBGene00169335	21ur-5882	0	-5.14833	0	1	1	0
WBGene00169336	21ur-13372	0	-5.14833	0	1	1	0
WBGene00169337	21ur-13466	0	-5.14833	0	1	1	0
WBGene00169338	21ur-13093	0	-5.14833	0	1	1	0
WBGene00169339	21ur-14775	0	-5.14833	0	1	1	0
WBGene00169340	21ur-12169	0	-5.14833	0	1	1	0
WBGene00169341	21ur-13315	0	-5.14833	0	1	1	0
WBGene00169342	21ur-11315	-0.95945	-4.7356	0.24034	0.628939	1	0
WBGene00169343	21ur-7281	0	-5.14833	0	1	1	0
WBGene00169344	21ur-14991	0	-5.14833	0	1	1	0
WBGene00169345	21ur-8300	-2.72116	-4.99566	1.67089	0.213	1	0
WBGene00169346	21ur-11156	0	-5.14833	0	1	1	0
WBGene00169347	21ur-15411	0	-5.14833	0	1	1	0
WBGene00169348	21ur-14475	0	-5.14833	0	1	1	0
WBGene00169349	21ur-10416	0	-5.14833	0	1	1	0
WBGene00169350	21ur-9501	0	-5.14833	0	1	1	0
WBGene00169351	21ur-14407	0	-4.99771	0	1	1	0
WBGene00169352	21ur-13982	2.59013	-4.99672	1.45071	0.244503	1	0
WBGene00169353	21ur-13163	0	-4.85653	0	1	1	0
WBGene00169354	21ur-10379	-0.142905	-4.79627	0.00628807	0.937531	1	0
WBGene00169355	21ur-11733	0	-5.14833	0	1	1	0
WBGene00169356	21ur-12416	0	-5.14833	0	1	1	0
WBGene00169357	21ur-9578	0	-5.14833	0	1	1	0
WBGene00169358	21ur-9017	0	-5.06975	0	1	1	0
WBGene00169359	21ur-12407	1.76122	-4.99643	0.84543	0.369115	1	0
WBGene00169360	21ur-8713	0	-5.14833	0	1	1	0
WBGene00169361	21ur-14733	1.76122	-5.07125	0.814857	0.378985	1	0
WBGene00169363	21ur-12455	1.5122	-4.7354	0.749347	0.396265	1	0
WBGene00169364	21ur-14986	0	-5.14833	0	1	1	0
WBGene00169365	21ur-11182	0	-5.14833	0	1	1	0
WBGene00169366	21ur-8219	0	-5.14833	0	1	1	0
WBGene00169367	21ur-12446	0	-5.14833	0	1	1	0
WBGene00169368	21ur-14782	0	-5.14833	0	1	1	0
WBGene00169369	21ur-11326	0	-4.99517	0	1	1	0
WBGene00169370	21ur-8715	0	-5.14833	0	1	1	0
WBGene00169371	21ur-13807	0	-5.14833	0	1	1	0
WBGene00169372	21ur-8438	0	-5.14833	0	1	1	0
WBGene00169373	21ur-13023	0	-5.14833	0	1	1	0
WBGene00169374	21ur-6700	0	-5.14833	0	1	1	0
WBGene00169375	21ur-13221	0	-5.14833	0	1	1	0
WBGene00169376	21ur-9059	0	-5.14833	0	1	1	0
WBGene00169377	21ur-14770	0	-5.14833	0	1	1	0
WBGene00169378	21ur-7964	1.80919	-5.07053	0.829516	0.374827	1	0
WBGene00169379	21ur-15493	0	-5.07102	0	1	1	0
WBGene00169380	21ur-8357	0	-5.14833	0	1	1	0
WBGene00169381	21ur-9194	0	-5.14833	0	1	1	0
WBGene00169382	21ur-12970	0	-5.14833	0	1	1	0
WBGene00169383	21ur-9225	0	-5.14833	0	1	1	0
WBGene00169384	21ur-7803	0	-5.14833	0	1	1	0
WBGene00169385	21ur-12858	0	-5.14833	0	1	1	0
WBGene00169386	21ur-10821	0	-5.14833	0	1	1	0
WBGene00169387	21ur-14464	0	-5.14833	0	1	1	0
WBGene00169388	21ur-12523	0	-5.14833	0	1	1	0
WBGene00169389	21ur-11369	0	-4.92347	0	1	1	0
WBGene00169390	21ur-9426	0	-5.14833	0	1	1	0
WBGene00169391	21ur-10962	0	-5.14833	0	1	1	0
WBGene00169392	21ur-8209	0	-5.14833	0	1	1	0
WBGene00169393	21ur-6401	0	-5.14833	0	1	1	0
WBGene00169394	21ur-9722	0	-5.14833	0	1	1	0
WBGene00169395	21ur-14998	0	-5.14833	0	1	1	0
WBGene00169396	21ur-13480	2.51347	-4.99818	1.4127	0.250538	1	0
WBGene00169397	21ur-10069	0	-5.14833	0	1	1	0
WBGene00169398	21ur-5673	1.76122	-5.07125	0.814857	0.378985	1	0
WBGene00169399	21ur-8014	0	-5.14833	0	1	1	0
WBGene00169401	21ur-5701	0	-5.14833	0	1	1	0
WBGene00169402	21ur-10077	0	-5.14833	0	1	1	0
WBGene00169403	21ur-8925	0	-4.92397	0	1	1	0
WBGene00169404	21ur-14255	0	-5.14833	0	1	1	0
WBGene00169405	21ur-11459	0	-5.14833	0	1	1	0
WBGene00169406	21ur-7432	0	-5.14833	0	1	1	0
WBGene00169407	21ur-6047	0	-5.14833	0	1	1	0
WBGene00169408	21ur-13258	0	-5.14833	0	1	1	0
WBGene00169409	21ur-11747	0	-5.14833	0	1	1	0
WBGene00169410	21ur-6610	0	-4.85856	0	1	1	0
WBGene00169411	21ur-7626	0	-5.14833	0	1	1	0
WBGene00169412	21ur-12371	0	-5.06975	0	1	1	0
WBGene00169413	21ur-5751	-1.91663	-4.99549	1.00033	0.329515	1	0
WBGene00169414	21ur-13489	0	-5.14833	0	1	1	0
WBGene00169415	21ur-7922	0	-5.14833	0	1	1	0
WBGene00169416	21ur-10118	0	-5.14833	0	1	1	0
WBGene00169417	21ur-11426	0	-5.14833	0	1	1	0
WBGene00169418	21ur-9522	0	-5.14833	0	1	1	0
WBGene00169419	21ur-10827	0	-5.14833	0	1	1	0
WBGene00169420	21ur-5891	0	-5.14833	0	1	1	0
WBGene00169421	21ur-13187	0	-5.14833	0	1	1	0
WBGene00169422	21ur-15323	0	-5.14833	0	1	1	0
WBGene00169423	21ur-9605	0	-5.14833	0	1	1	0
WBGene00169424	21ur-8467	0	-5.14833	0	1	1	0
WBGene00169425	21ur-6215	0.668188	-4.67321	0.129802	0.722162	1	0
WBGene00169426	21ur-15109	1.76122	-5.07125	0.814857	0.378985	1	0
WBGene00169427	21ur-13248	0	-5.14833	0	1	1	0
WBGene00169428	21ur-8424	0	-5.14833	0	1	1	0
WBGene00169429	21ur-7699	0	-5.14833	0	1	1	0
WBGene00169430	21ur-11866	0	-5.14833	0	1	1	0
WBGene00169431	21ur-10597	0	-5.14833	0	1	1	0
WBGene00169432	21ur-14375	0	-5.14833	0	1	1	0
WBGene00169433	21ur-5462	0	-5.14833	0	1	1	0
WBGene00169434	21ur-8265	0	-5.14833	0	1	1	0
WBGene00169435	21ur-7823	0	-5.14833	0	1	1	0
WBGene00169436	21ur-12055	0	-5.14833	0	1	1	0
WBGene00169437	21ur-10043	0	-5.14833	0	1	1	0
WBGene00169438	21ur-10890	-1.91663	-5.07006	0.960364	0.340492	1	0
WBGene00169439	21ur-13388	0	-5.14833	0	1	1	0
WBGene00169440	21ur-13550	0	-5.14833	0	1	1	0
WBGene00169441	21ur-10307	0	-5.14833	0	1	1	0
WBGene00169442	21ur-8745	0	-5.14833	0	1	1	0
WBGene00169443	21ur-15436	0	-5.14833	0	1	1	0
WBGene00169444	21ur-11611	0	-4.99771	0	1	1	0
WBGene00169445	21ur-7197	0	-5.0695	0	1	1	0
WBGene00169446	21ur-14527	0	-5.14833	0	1	1	0
WBGene00169447	21ur-9023	0	-5.14833	0	1	1	0
WBGene00169448	21ur-15262	-1.90549	-4.99539	0.993046	0.33124	1	0
WBGene00169449	21ur-15678	0	-5.14833	0	1	1	0
WBGene00169450	21ur-9496	0	-5.14833	0	1	1	0
WBGene00169451	21ur-15058	0	-5.14833	0	1	1	0
WBGene00169452	21ur-10389	0	-5.14833	0	1	1	0
WBGene00169453	21ur-8705	0	-5.14833	0	1	1	0
WBGene00169454	21ur-10965	0	-5.14833	0	1	1	0
WBGene00169455	21ur-7273	0	-5.14833	0	1	1	0
WBGene00169456	21ur-10427	0	-5.14833	0	1	1	0
WBGene00169457	21ur-8794	0	-5.14833	0	1	1	0
WBGene00169458	21ur-10245	0	-5.14833	0	1	1	0
WBGene00169459	21ur-13276	0	-5.14833	0	1	1	0
WBGene00169460	21ur-15333	0	-5.14833	0	1	1	0
WBGene00169461	21ur-10139	0	-5.14833	0	1	1	0
WBGene00169462	21ur-12039	0	-5.14833	0	1	1	0
WBGene00169463	21ur-7316	0	-5.14833	0	1	1	0
WBGene00169464	21ur-11723	-2.72116	-4.9247	1.74486	0.201861	1	0
WBGene00169465	21ur-13243	0	-5.14833	0	1	1	0
WBGene00169466	21ur-6449	0	-5.14833	0	1	1	0
WBGene00169467	21ur-9204	0	-5.14833	0	1	1	0
WBGene00169468	21ur-15681	0	-5.14833	0	1	1	0
WBGene00169469	21ur-12995	0	-5.14833	0	1	1	0
WBGene00169470	21ur-7308	0	-5.14833	0	1	1	0
WBGene00169471	21ur-8172	0	-5.14833	0	1	1	0
WBGene00169472	21ur-6399	0	-5.14833	0	1	1	0
WBGene00169473	21ur-12096	0	-5.14833	0	1	1	0
WBGene00169474	21ur-5510	2.51347	-4.86203	1.44685	0.243477	1	0
WBGene00169475	21ur-6050	0	-5.14833	0	1	1	0
WBGene00169476	21ur-7233	0	-5.14833	0	1	1	0
WBGene00169477	21ur-7047	0	-5.14833	0	1	1	0
WBGene00169478	21ur-11784	0	-5.14833	0	1	1	0
WBGene00169479	21ur-12739	0	-5.14833	0	1	1	0
WBGene00169480	21ur-11003	0	-5.14833	0	1	1	0
WBGene00169481	21ur-9442	0	-5.14833	0	1	1	0
WBGene00169482	21ur-8367	0	-4.99492	0	1	1	0
WBGene00169483	21ur-6807	-1.92192	-5.06999	0.962057	0.340078	1	0
WBGene00169484	21ur-8458	0	-5.14833	0	1	1	0
WBGene00169485	21ur-14659	0	-5.14833	0	1	1	0
WBGene00169486	21ur-13200	0	-5.14833	0	1	1	0
WBGene00169487	21ur-10213	0	-5.14833	0	1	1	0
WBGene00169488	21ur-8779	0	-5.14833	0	1	1	0
WBGene00169489	21ur-14136	-0.207694	-4.86	0.0112744	0.916527	1	0
WBGene00169490	21ur-10541	0	-5.14833	0	1	1	0
WBGene00169491	21ur-5592	0	-5.14833	0	1	1	0
WBGene00169492	21ur-13507	0	-5.14833	0	1	1	0
WBGene00169493	21ur-8180	0	-5.14833	0	1	1	0
WBGene00169494	21ur-11945	0	-5.14833	0	1	1	0
WBGene00169495	21ur-10644	0	-5.14833	0	1	1	0
WBGene00169497	21ur-12698	0	-5.14833	0	1	1	0
WBGene00169498	21ur-14620	0	-5.14833	0	1	1	0
WBGene00169499	21ur-7892	0	-5.14833	0	1	1	0
WBGene00169500	21ur-6347	-1.92192	-5.06999	0.962057	0.340078	1	0
WBGene00169501	21ur-10071	0	-5.14833	0	1	1	0
WBGene00169502	21ur-9353	0	-5.14833	0	1	1	0
WBGene00169503	21ur-14278	0	-5.14833	0	1	1	0
WBGene00169504	21ur-13547	0	-5.14833	0	1	1	0
WBGene00169505	21ur-8532	0	-5.14833	0	1	1	0
WBGene00169506	21ur-10899	0	-5.14833	0	1	1	0
WBGene00169507	21ur-14383	0	-5.14833	0	1	1	0
WBGene00169508	21ur-10403	0	-5.14833	0	1	1	0
WBGene00169509	21ur-12777	0	-5.14833	0	1	1	0
WBGene00169510	21ur-6741	0	-5.14833	0	1	1	0
WBGene00169511	21ur-10147	0	-5.14833	0	1	1	0
WBGene00169512	21ur-11576	0	-5.14833	0	1	1	0
WBGene00169513	21ur-9995	0	-5.14833	0	1	1	0
WBGene00169514	21ur-15671	0	-5.14833	0	1	1	0
WBGene00169515	21ur-14332	0	-5.14833	0	1	1	0
WBGene00169516	21ur-14766	0	-5.14833	0	1	1	0
WBGene00169517	21ur-15491	0	-5.14833	0	1	1	0
WBGene00169518	21ur-15104	-1.90549	-5.07021	0.956762	0.341376	1	0
WBGene00169519	21ur-15269	0	-5.14833	0	1	1	0
WBGene00169520	21ur-7011	-0.87943	-4.61583	0.213497	0.648694	1	0
WBGene00169521	21ur-15563	0	-5.14833	0	1	1	0
WBGene00169522	21ur-6515	0	-4.99468	0	1	1	0
WBGene00169523	21ur-5588	0	-5.14833	0	1	1	0
WBGene00169524	21ur-8539	0	-5.14833	0	1	1	0
WBGene00169525	21ur-10154	1.76122	-5.07125	0.814857	0.378985	1	0
WBGene00169526	21ur-9808	0	-5.14833	0	1	1	0
WBGene00169527	21ur-15428	0	-5.14833	0	1	1	0
WBGene00169528	21ur-15541	-1.92192	-5.06999	0.962057	0.340078	1	0
WBGene00169529	21ur-8845	0	-5.14833	0	1	1	0
WBGene00169530	21ur-8781	0	-5.14833	0	1	1	0
WBGene00169531	21ur-7899	0	-5.14833	0	1	1	0
WBGene00169532	21ur-13172	0	-5.14833	0	1	1	0
WBGene00169533	21ur-15471	0	-5.14833	0	1	1	0
WBGene00169534	21ur-14493	0	-5.14833	0	1	1	0
WBGene00169535	21ur-5621	0	-5.14833	0	1	1	0
WBGene00169536	21ur-5977	0	-5.14833	0	1	1	0
WBGene00169537	21ur-11910	0	-5.14833	0	1	1	0
WBGene00169538	21ur-10927	-0.730811	-3.79283	0.366063	0.551508	1	0
WBGene00169539	21ur-8988	0	-5.14833	0	1	1	0
WBGene00169540	21ur-13909	0	-4.99771	0	1	1	0
WBGene00169541	21ur-14763	0	-5.0695	0	1	1	0
WBGene00169542	21ur-9946	0	-5.14833	0	1	1	0
WBGene00169543	21ur-6585	0	-5.14833	0	1	1	0
WBGene00169544	21ur-5876	0	-5.14833	0	1	1	0
WBGene00169545	21ur-10487	0	-5.14833	0	1	1	0
WBGene00169546	21ur-5989	0	-5.14833	0	1	1	0
WBGene00169547	21ur-12198	0	-5.14833	0	1	1	0
WBGene00169548	21ur-7824	0	-5.14833	0	1	1	0
WBGene00169549	21ur-11776	0	-5.14833	0	1	1	0
WBGene00169550	21ur-11067	0	-5.14833	0	1	1	0
WBGene00169551	21ur-8408	0	-5.14833	0	1	1	0
WBGene00169552	21ur-12405	0	-5.14833	0	1	1	0
WBGene00169553	21ur-13744	0	-5.14833	0	1	1	0
WBGene00169554	21ur-6661	0	-5.14833	0	1	1	0
WBGene00169555	21ur-9114	-2.69469	-4.85696	1.6534	0.2136	1	0
WBGene00169556	21ur-6254	0	-5.14833	0	1	1	0
WBGene00169557	21ur-14542	0	-5.14833	0	1	1	0
WBGene00169558	21ur-12907	0	-5.14833	0	1	1	0
WBGene00169559	21ur-11390	0	-5.14833	0	1	1	0
WBGene00169560	21ur-5536	-1.84335	-4.67301	1.00438	0.32743	1	0
WBGene00169561	21ur-13694	0	-5.14833	0	1	1	0
WBGene00169562	21ur-7624	0	-5.06975	0	1	1	0
WBGene00169563	21ur-10474	0	-5.14833	0	1	1	0
WBGene00169564	21ur-6998	0	-5.14833	0	1	1	0
WBGene00169565	21ur-10180	1.61569	-4.36585	0.921755	0.347716	1	0
WBGene00169566	21ur-6152	0	-5.14833	0	1	1	0
WBGene00169567	21ur-15276	0	-5.14833	0	1	1	0
WBGene00169568	21ur-11340	0	-5.14833	0	1	1	0
WBGene00169569	21ur-10910	0	-5.14833	0	1	1	0
WBGene00169570	21ur-9428	0	-5.14833	0	1	1	0
WBGene00169571	21ur-8155	0	-5.14833	0	1	1	0
WBGene00169572	21ur-14844	0	-5.14833	0	1	1	0
WBGene00169573	21ur-10731	1.80919	-5.07053	0.829516	0.374827	1	0
WBGene00169574	21ur-10542	0	-5.14833	0	1	1	0
WBGene00169575	21ur-8349	0	-5.14833	0	1	1	0
WBGene00169576	21ur-11239	1.76122	-5.07125	0.814857	0.378985	1	0
WBGene00169577	21ur-11126	0	-5.14833	0	1	1	0
WBGene00169578	21ur-7740	0	-5.0695	0	1	1	0
WBGene00169579	21ur-15035	0	-5.14833	0	1	1	0
WBGene00169580	21ur-14299	0	-5.14833	0	1	1	0
WBGene00169581	21ur-11454	0	-5.14833	0	1	1	0
WBGene00169582	21ur-10186	0	-5.14833	0	1	1	0
WBGene00169583	21ur-14673	0.280909	-4.56128	0.0274156	0.870041	1	0
WBGene00169584	21ur-9339	0	-5.14833	0	1	1	0
WBGene00169586	21ur-10513	0	-5.14833	0	1	1	0
WBGene00169587	21ur-11419	0	-5.14833	0	1	1	0
WBGene00169588	21ur-5601	0	-5.14833	0	1	1	0
WBGene00169589	21ur-14652	0	-5.14833	0	1	1	0
WBGene00169590	21ur-6598	0	-5.14833	0	1	1	0
WBGene00169591	21ur-8954	-2.37714	-4.61653	1.94867	0.177017	1	0
WBGene00169592	21ur-9006	0.390543	-4.41519	0.0513254	0.822919	1	0
WBGene00169593	21ur-15094	0	-5.14833	0	1	1	0
WBGene00169594	21ur-13215	0	-5.14833	0	1	1	0
WBGene00169595	21ur-14036	0	-4.99771	0	1	1	0
WBGene00169596	21ur-12509	0	-5.14833	0	1	1	0
WBGene00169597	21ur-11146	0	-5.14833	0	1	1	0
WBGene00169598	21ur-13677	0	-5.14833	0	1	1	0
WBGene00169599	21ur-8025	0	-5.14833	0	1	1	0
WBGene00169600	21ur-10911	0	-5.14833	0	1	1	0
WBGene00169601	21ur-10865	0	-5.14833	0	1	1	0
WBGene00169602	21ur-9272	0	-5.14833	0	1	1	0
WBGene00169603	21ur-10505	0	-5.14833	0	1	1	0
WBGene00169604	21ur-11988	0	-5.14833	0	1	1	0
WBGene00169605	21ur-9634	0	-5.14833	0	1	1	0
WBGene00169606	21ur-11397	0	-5.14833	0	1	1	0
WBGene00169607	21ur-9141	-0.0962991	-4.85776	0.00251855	0.960439	1	0
WBGene00169608	21ur-11835	0	-5.14833	0	1	1	0
WBGene00169609	21ur-5717	0	-5.14833	0	1	1	0
WBGene00169610	21ur-6564	0	-5.14833	0	1	1	0
WBGene00169611	21ur-13359	0	-5.14833	0	1	1	0
WBGene00169612	21ur-12823	0	-5.14833	0	1	1	0
WBGene00169613	21ur-12365	0	-5.14833	0	1	1	0
WBGene00169614	21ur-14575	0	-5.14833	0	1	1	0
WBGene00169615	21ur-14625	0	-5.14833	0	1	1	0
WBGene00169617	21ur-13384	0	-5.14833	0	1	1	0
WBGene00169619	21ur-12635	0	-5.14833	0	1	1	0
WBGene00169620	21ur-15061	0	-5.0695	0	1	1	0
WBGene00169621	21ur-14973	0	-5.14833	0	1	1	0
WBGene00169622	21ur-11618	-0.144275	-4.85824	0.00517646	0.94331	1	0
WBGene00169623	21ur-6748	0	-5.14833	0	1	1	0
WBGene00169624	21ur-13943	0	-5.14833	0	1	1	0
WBGene00169625	21ur-15310	0	-4.85555	0	1	1	0
WBGene00169626	21ur-14326	0	-5.14833	0	1	1	0
WBGene00169627	21ur-9827	0	-5.14833	0	1	1	0
WBGene00169628	21ur-10342	-1.90549	-5.07021	0.956762	0.341376	1	0
WBGene00169629	21ur-9619	0	-4.99771	0	1	1	0
WBGene00169630	21ur-8965	0	-5.14833	0	1	1	0
WBGene00169631	21ur-14353	0	-5.14833	0	1	1	0
WBGene00169632	21ur-12061	0	-5.14833	0	1	1	0
WBGene00169633	21ur-15396	0	-5.14833	0	1	1	0
WBGene00169634	21ur-13874	-0.0964623	-4.73611	0.00248144	0.960732	1	0
WBGene00169635	21ur-5774	0	-5.14833	0	1	1	0
WBGene00169636	21ur-10800	0	-5.14833	0	1	1	0
WBGene00169637	21ur-5945	0	-5.14833	0	1	1	0
WBGene00169638	21ur-9384	0	-5.14833	0	1	1	0
WBGene00169639	21ur-15242	0.879495	-3.93317	0.41279	0.527367	1	0
WBGene00169640	21ur-11294	0	-5.14833	0	1	1	0
WBGene00169641	21ur-10715	0	-5.14833	0	1	1	0
WBGene00169642	21ur-9378	0	-5.14833	0	1	1	0
WBGene00169643	21ur-10382	-0.11273	-4.99619	0.0032291	0.955264	1	0
WBGene00169644	21ur-7163	0	-4.92397	0	1	1	0
WBGene00169645	21ur-15490	0	-5.14833	0	1	1	0
WBGene00169646	21ur-11214	0	-5.14833	0	1	1	0
WBGene00169647	21ur-11028	0	-5.14833	0	1	1	0
WBGene00169648	21ur-13748	0	-5.14833	0	1	1	0
WBGene00169649	21ur-14079	0	-5.14833	0	1	1	0
WBGene00169650	21ur-7385	-2.70365	-4.85832	1.91279	0.182331	1	0
WBGene00169651	21ur-15254	0	-5.14833	0	1	1	0
WBGene00169652	21ur-10463	0	-5.14833	0	1	1	0
WBGene00169653	21ur-9154	0	-5.14833	0	1	1	0
WBGene00169654	21ur-14070	0	-5.14833	0	1	1	0
WBGene00169655	21ur-12395	0	-5.14833	0	1	1	0
WBGene00169656	21ur-10016	0	-5.14833	0	1	1	0
WBGene00169657	21ur-14789	0	-5.14833	0	1	1	0
WBGene00169658	21ur-6141	0	-5.14833	0	1	1	0
WBGene00169659	21ur-15228	0	-5.14833	0	1	1	0
WBGene00169660	21ur-10670	0	-5.14833	0	1	1	0
WBGene00169661	21ur-8168	0	-5.14833	0	1	1	0
WBGene00169662	21ur-13993	0	-5.14833	0	1	1	0
WBGene00169663	21ur-5467	0	-5.14833	0	1	1	0
WBGene00169664	21ur-7086	-0.16884	-4.62085	0.00922239	0.924386	1	0
WBGene00169665	21ur-7366	0	-5.14833	0	1	1	0
WBGene00169666	21ur-8061	0	-5.14833	0	1	1	0
WBGene00169667	21ur-7446	0	-5.14833	0	1	1	0
WBGene00169668	21ur-9511	0	-5.14833	0	1	1	0
WBGene00169669	21ur-5982	-0.946669	-4.79378	0.264748	0.61214	1	0
WBGene00169670	21ur-8079	0	-5.14833	0	1	1	0
WBGene00169671	21ur-11597	0	-5.14833	0	1	1	0
WBGene00169672	21ur-10809	0	-5.14833	0	1	1	0
WBGene00169673	21ur-12077	0	-5.14833	0	1	1	0
WBGene00169674	21ur-15033	0	-5.14833	0	1	1	0
WBGene00169675	21ur-9908	0	-5.14833	0	1	1	0
WBGene00169676	21ur-7368	0	-5.14833	0	1	1	0
WBGene00169677	21ur-8677	0	-5.14833	0	1	1	0
WBGene00169678	21ur-13433	0	-5.14833	0	1	1	0
WBGene00169679	21ur-10755	0	-5.14833	0	1	1	0
WBGene00169680	21ur-5677	0.635383	-4.7347	0.121134	0.731201	1	0
WBGene00169681	21ur-6015	0	-4.99468	0	1	1	0
WBGene00169682	21ur-15633	0	-5.14833	0	1	1	0
WBGene00169683	21ur-15059	0	-5.14833	0	1	1	0
WBGene00169684	21ur-11716	0	-5.14833	0	1	1	0
WBGene00169685	21ur-11590	0	-5.14833	0	1	1	0
WBGene00169686	21ur-11435	0	-5.14833	0	1	1	0
WBGene00169687	21ur-10161	0	-5.14833	0	1	1	0
WBGene00169688	21ur-11104	0	-5.14833	0	1	1	0
WBGene00169689	21ur-11756	0	-5.14833	0	1	1	0
WBGene00169690	21ur-10131	0	-5.14833	0	1	1	0
WBGene00169691	21ur-6239	0	-5.14833	0	1	1	0
WBGene00169692	21ur-10764	0	-5.14833	0	1	1	0
WBGene00169693	21ur-14693	0	-5.14833	0	1	1	0
WBGene00169694	21ur-7361	0	-5.14833	0	1	1	0
WBGene00169695	21ur-13802	0	-5.14833	0	1	1	0
WBGene00169696	21ur-9083	0	-5.14833	0	1	1	0
WBGene00169697	21ur-5563	0	-4.99771	0	1	1	0
WBGene00169698	21ur-6362	0	-5.14833	0	1	1	0
WBGene00169699	21ur-9463	0	-5.14833	0	1	1	0
WBGene00169700	21ur-9690	0	-5.14833	0	1	1	0
WBGene00169701	21ur-14661	0	-5.14833	0	1	1	0
WBGene00169702	21ur-13379	0	-5.14833	0	1	1	0
WBGene00169703	21ur-6370	0	-5.14833	0	1	1	0
WBGene00169704	21ur-7976	0	-5.14833	0	1	1	0
WBGene00169705	21ur-15338	0	-5.14833	0	1	1	0
WBGene00169706	21ur-15120	0	-5.14833	0	1	1	0
WBGene00169707	21ur-10650	0	-5.14833	0	1	1	0
WBGene00169708	21ur-9718	0	-5.14833	0	1	1	0
WBGene00169709	21ur-5781	1.80919	-5.07053	0.829516	0.374827	1	0
WBGene00169710	21ur-10629	0	-5.14833	0	1	1	0
WBGene00169711	21ur-11871	0	-5.14833	0	1	1	0
WBGene00169712	21ur-13659	0	-5.14833	0	1	1	0
WBGene00169713	21ur-11467	-1.92192	-5.06999	0.962057	0.340078	1	0
WBGene00169714	21ur-13583	0	-5.06975	0	1	1	0
WBGene00169715	21ur-8864	0	-5.14833	0	1	1	0
WBGene00169716	21ur-12081	0	-5.14833	0	1	1	0
WBGene00169717	21ur-7190	0	-5.14833	0	1	1	0
WBGene00169718	21ur-15577	0	-5.14833	0	1	1	0
WBGene00169719	21ur-8100	0	-5.14833	0	1	1	0
WBGene00169720	21ur-12842	0	-5.14833	0	1	1	0
WBGene00169721	21ur-14826	0	-5.14833	0	1	1	0
WBGene00169722	21ur-11032	0	-5.14833	0	1	1	0
WBGene00169723	21ur-10680	0	-5.14833	0	1	1	0
WBGene00169724	21ur-8751	0	-5.14833	0	1	1	0
WBGene00169725	21ur-14965	0	-5.14833	0	1	1	0
WBGene00169726	21ur-6428	0	-5.14833	0	1	1	0
WBGene00169727	21ur-11448	0	-5.14833	0	1	1	0
WBGene00169728	21ur-10201	-2.71261	-4.9958	1.66642	0.213587	1	0
WBGene00169729	21ur-8654	2.59013	-4.99672	1.45071	0.244503	1	0
WBGene00169730	21ur-6767	0	-5.14833	0	1	1	0
WBGene00169731	21ur-11283	0	-5.14833	0	1	1	0
WBGene00169732	21ur-14748	0	-5.14833	0	1	1	0
WBGene00169733	21ur-11227	0	-5.14833	0	1	1	0
WBGene00169734	21ur-13267	-0.367001	-1.73085	0.443241	0.512661	1	0
WBGene00169735	21ur-12674	0	-5.14833	0	1	1	0
WBGene00169736	21ur-6170	0	-5.14833	0	1	1	0
WBGene00169737	21ur-13680	0	-5.14833	0	1	1	0
WBGene00169738	21ur-13631	0	-5.14833	0	1	1	0
WBGene00169739	21ur-12646	-1.90549	-5.07021	0.956762	0.341376	1	0
WBGene00169740	21ur-14838	-1.90549	-5.07021	0.956762	0.341376	1	0
WBGene00169741	21ur-7597	-2.72116	-4.99566	1.67089	0.213	1	0
WBGene00169742	21ur-7739	0	-5.14833	0	1	1	0
WBGene00169743	21ur-11282	-1.46813	-3.58437	1.9544	0.176408	1	0
WBGene00169744	21ur-6652	0	-5.14833	0	1	1	0
WBGene00169745	21ur-14110	0	-5.14833	0	1	1	0
WBGene00169746	21ur-15389	0	-5.14833	0	1	1	0
WBGene00169747	21ur-8231	0	-5.14833	0	1	1	0
WBGene00169748	21ur-13398	0	-5.14833	0	1	1	0
WBGene00169749	21ur-14290	0	-5.14833	0	1	1	0
WBGene00169750	21ur-11097	0	-5.14833	0	1	1	0
WBGene00169751	21ur-8289	0	-5.14833	0	1	1	0
WBGene00169752	21ur-14502	0	-5.14833	0	1	1	0
WBGene00169753	21ur-10025	0	-5.14833	0	1	1	0
WBGene00169754	21ur-12240	0	-5.14833	0	1	1	0
WBGene00169755	21ur-6641	0	-5.14833	0	1	1	0
WBGene00169756	21ur-10641	0	-5.14833	0	1	1	0
WBGene00169757	21ur-15116	0	-5.14833	0	1	1	0
WBGene00169758	21ur-8616	0	-5.14833	0	1	1	0
WBGene00169759	21ur-7000	0	-5.14833	0	1	1	0
WBGene00169760	21ur-14547	0	-5.14833	0	1	1	0
WBGene00169761	21ur-6863	0	-5.14833	0	1	1	0
WBGene00169762	21ur-13127	0	-5.14833	0	1	1	0
WBGene00169763	21ur-9279	0	-5.14833	0	1	1	0
WBGene00169764	21ur-7374	0	-4.99771	0	1	1	0
WBGene00169765	21ur-5504	0	-5.14833	0	1	1	0
WBGene00169766	21ur-15207	0	-5.14833	0	1	1	0
WBGene00169767	21ur-9715	-0.733446	-4.23286	0.220443	0.643442	1	0
WBGene00169768	21ur-6396	2.51347	-4.99818	1.4127	0.250538	1	0
WBGene00169769	21ur-12707	-1.91663	-5.07006	0.960364	0.340492	1	0
WBGene00169770	21ur-11043	0	-5.14833	0	1	1	0
WBGene00169771	21ur-6113	0	-5.14833	0	1	1	0
WBGene00169772	21ur-9413	0	-5.14833	0	1	1	0
WBGene00169773	21ur-11039	0	-5.14833	0	1	1	0
WBGene00169774	21ur-8393	0	-5.14833	0	1	1	0
WBGene00169775	21ur-13573	0	-5.14833	0	1	1	0
WBGene00169776	21ur-8586	0	-5.14833	0	1	1	0
WBGene00169777	21ur-12378	0	-5.14833	0	1	1	0
WBGene00169778	21ur-5809	-2.71261	-4.85666	1.66333	0.212285	1	0
WBGene00169779	21ur-8259	0	-5.14833	0	1	1	0
WBGene00169780	21ur-8757	0	-5.14833	0	1	1	0
WBGene00169781	21ur-15504	0	-5.14833	0	1	1	0
WBGene00169782	21ur-6625	0	-5.14833	0	1	1	0
WBGene00169783	21ur-14153	0	-5.14833	0	1	1	0
WBGene00169784	21ur-10373	0	-5.14833	0	1	1	0
WBGene00169785	21ur-7213	0	-5.14833	0	1	1	0
WBGene00169786	21ur-6232	0	-5.14833	0	1	1	0
WBGene00169787	21ur-15190	0	-5.14833	0	1	1	0
WBGene00169788	21ur-11207	0	-5.14833	0	1	1	0
WBGene00169789	21ur-8933	0	-4.61432	0	1	1	0
WBGene00169790	21ur-15367	0	-5.14833	0	1	1	0
WBGene00169791	21ur-5903	0	-5.06975	0	1	1	0
WBGene00169792	21ur-10983	0	-5.14833	0	1	1	0
WBGene00169793	21ur-9581	0	-5.14833	0	1	1	0
WBGene00169794	21ur-5788	0	-5.14833	0	1	1	0
WBGene00169795	21ur-7643	0	-5.14833	0	1	1	0
WBGene00169796	21ur-9233	0	-5.14833	0	1	1	0
WBGene00169797	21ur-5857	0	-5.14833	0	1	1	0
WBGene00169798	21ur-15221	0	-5.14833	0	1	1	0
WBGene00169799	21ur-13237	0	-5.0695	0	1	1	0
WBGene00169800	21ur-13118	0	-5.14833	0	1	1	0
WBGene00169801	21ur-10621	0	-5.14833	0	1	1	0
WBGene00169802	21ur-13844	0	-5.14833	0	1	1	0
WBGene00169803	21ur-13077	0	-5.14833	0	1	1	0
WBGene00169804	21ur-7137	0	-5.14833	0	1	1	0
WBGene00169805	21ur-11523	0	-5.14833	0	1	1	0
WBGene00169806	21ur-12298	0	-5.14833	0	1	1	0
WBGene00169807	21ur-7788	0	-5.14833	0	1	1	0
WBGene00169808	21ur-11308	0	-5.14833	0	1	1	0
WBGene00169809	21ur-14315	0	-5.14833	0	1	1	0
WBGene00169810	21ur-7005	0	-5.14833	0	1	1	0
WBGene00169811	21ur-13595	0	-5.14833	0	1	1	0
WBGene00169812	21ur-6299	-0.180431	-4.67356	0.00851222	0.927347	1	0
WBGene00169813	21ur-13370	0	-5.14833	0	1	1	0
WBGene00169814	21ur-13269	0	-5.14833	0	1	1	0
WBGene00169815	21ur-9700	0	-5.14833	0	1	1	0
WBGene00169816	21ur-6044	0	-5.14833	0	1	1	0
WBGene00169817	21ur-13168	0	-5.14833	0	1	1	0
WBGene00169818	21ur-6688	0	-5.14833	0	1	1	0
WBGene00169819	21ur-7505	2.64491	-4.99578	1.47713	0.240418	1	0
WBGene00169820	21ur-8581	0	-5.14833	0	1	1	0
WBGene00169821	21ur-5586	0	-5.14833	0	1	1	0
WBGene00169822	21ur-14227	0	-5.14833	0	1	1	0
WBGene00169823	21ur-15047	-2.37094	-4.18338	2.07002	0.164657	1	0
WBGene00169824	21ur-13188	0	-5.14833	0	1	1	0
WBGene00169825	21ur-8915	0	-5.14833	0	1	1	0
WBGene00169826	21ur-15519	0	-5.14833	0	1	1	0
WBGene00169827	21ur-10659	0	-5.14833	0	1	1	0
WBGene00169828	21ur-9796	0	-5.14833	0	1	1	0
WBGene00169829	21ur-10093	0	-5.14833	0	1	1	0
WBGene00169830	21ur-5932	0	-5.14833	0	1	1	0
WBGene00169832	21ur-6290	-1.83348	-4.11035	1.47192	0.238239	1	0
WBGene00169833	21ur-14614	0	-5.14833	0	1	1	0
WBGene00169834	21ur-6962	0	-5.14833	0	1	1	0
WBGene00169835	21ur-8043	0	-5.14833	0	1	1	0
WBGene00169836	21ur-11544	1.76122	-4.99667	0.848346	0.368308	1	0
WBGene00169837	21ur-8605	0	-5.14833	0	1	1	0
WBGene00169838	21ur-11646	-2.69469	-4.85745	1.66173	0.212496	1	0
WBGene00169839	21ur-11023	0	-5.14833	0	1	1	0
WBGene00169840	21ur-15214	0	-5.14833	0	1	1	0
WBGene00169841	21ur-15134	0	-5.14833	0	1	1	0
WBGene00169842	21ur-7571	0	-5.14833	0	1	1	0
WBGene00169843	21ur-13624	0	-5.14833	0	1	1	0
WBGene00169844	21ur-7034	0.70186	-4.61789	0.157717	0.695192	1	0
WBGene00169845	21ur-9967	0	-5.14833	0	1	1	0
WBGene00169846	21ur-10165	0.728811	-4.62016	0.170842	0.683468	1	0
WBGene00169847	21ur-5544	0	-5.14833	0	1	1	0
WBGene00169848	21ur-7888	-1.63551	-4.46113	0.947588	0.341188	1	0
WBGene00169849	21ur-10814	0	-5.14833	0	1	1	0
WBGene00169850	21ur-14096	0	-5.14833	0	1	1	0
WBGene00169851	21ur-14454	-0.283514	-3.33795	0.0758071	0.785698	1	0
WBGene00169853	21ur-7590	0	-5.14833	0	1	1	0
WBGene00169854	21ur-7687	0	-5.14833	0	1	1	0
WBGene00169855	21ur-14222	0	-5.14833	0	1	1	0
WBGene00169856	21ur-6950	0.373711	-4.79463	0.0394472	0.844627	1	0
WBGene00169857	21ur-7948	0	-5.14833	0	1	1	0
WBGene00169859	21ur-8879	0	-4.99517	0	1	1	0
WBGene00169860	21ur-15570	0	-5.14833	0	1	1	0
WBGene00169861	21ur-15279	0	-5.14833	0	1	1	0
WBGene00169862	21ur-10289	-1.91663	-4.99675	1.01529	0.326015	1	0
WBGene00169863	21ur-14863	0	-5.14833	0	1	1	0
WBGene00169864	21ur-12232	0	-5.14833	0	1	1	0
WBGene00169865	21ur-14488	0	-5.14833	0	1	1	0
WBGene00169866	21ur-13517	0	-5.14833	0	1	1	0
WBGene00169867	21ur-11480	-1.91663	-5.07006	0.960364	0.340492	1	0
WBGene00169868	21ur-10619	0	-5.14833	0	1	1	0
WBGene00169869	21ur-7142	0	-5.14833	0	1	1	0
WBGene00169870	21ur-12030	0	-5.14833	0	1	1	0
WBGene00169871	21ur-5576	0	-5.14833	0	1	1	0
WBGene00169872	21ur-6136	0	-5.14833	0	1	1	0
WBGene00169873	21ur-13528	0	-5.14833	0	1	1	0
WBGene00169874	21ur-12764	0	-5.14833	0	1	1	0
WBGene00169875	21ur-7983	0	-5.14833	0	1	1	0
WBGene00169876	21ur-7783	0	-5.14833	0	1	1	0
WBGene00169877	21ur-8005	0	-5.14833	0	1	1	0
WBGene00169878	21ur-11000	0	-5.14833	0	1	1	0
WBGene00169879	21ur-9550	0	-5.14833	0	1	1	0
WBGene00169880	21ur-11359	0	-5.14833	0	1	1	0
WBGene00169881	21ur-13111	0	-5.14833	0	1	1	0
WBGene00169882	21ur-15009	0	-5.14833	0	1	1	0
WBGene00169883	21ur-13451	0	-5.14833	0	1	1	0
WBGene00169884	21ur-13649	0	-5.14833	0	1	1	0
WBGene00169885	21ur-12147	0	-5.14833	0	1	1	0
WBGene00169886	21ur-6419	0	-5.14833	0	1	1	0
WBGene00169887	21ur-12438	0	-5.14833	0	1	1	0
WBGene00169888	21ur-12561	0	-5.14833	0	1	1	0
WBGene00169889	21ur-5659	0	-5.14833	0	1	1	0
WBGene00169890	21ur-8670	0	-5.14833	0	1	1	0
WBGene00169891	21ur-15536	0	-5.14833	0	1	1	0
WBGene00169892	21ur-14522	0	-5.14833	0	1	1	0
WBGene00169893	21ur-13978	0	-5.14833	0	1	1	0
WBGene00169894	21ur-6335	0	-5.14833	0	1	1	0
WBGene00169895	21ur-11511	0	-5.14833	0	1	1	0
WBGene00169896	21ur-14831	0	-5.14833	0	1	1	0
WBGene00169897	21ur-15480	0	-5.14833	0	1	1	0
WBGene00169898	21ur-13452	0	-5.14833	0	1	1	0
WBGene00169899	21ur-7941	0	-5.14833	0	1	1	0
WBGene00169900	21ur-14850	0	-5.14833	0	1	1	0
WBGene00169901	21ur-9785	0	-5.14833	0	1	1	0
WBGene00169902	21ur-14485	0	-5.14833	0	1	1	0
WBGene00169903	21ur-11625	0	-5.14833	0	1	1	0
WBGene00169904	21ur-9557	0	-5.14833	0	1	1	0
WBGene00169905	21ur-7869	2.51347	-4.99818	1.4127	0.250538	1	0
WBGene00169906	21ur-15657	0	-5.14833	0	1	1	0
WBGene00169907	21ur-6410	0	-5.14833	0	1	1	0
WBGene00169908	21ur-14105	0	-5.14833	0	1	1	0
WBGene00169909	21ur-10685	0	-5.14833	0	1	1	0
WBGene00169910	21ur-13961	0	-5.14833	0	1	1	0
WBGene00169911	21ur-12223	0	-5.14833	0	1	1	0
WBGene00169912	21ur-10615	0	-5.14833	0	1	1	0
WBGene00169913	21ur-9244	0	-5.14833	0	1	1	0
WBGene00169914	21ur-13914	0	-5.14833	0	1	1	0
WBGene00169915	21ur-14523	0	-5.14833	0	1	1	0
WBGene00169916	21ur-13947	0	-5.14833	0	1	1	0
WBGene00169917	21ur-9322	0	-5.14833	0	1	1	0
WBGene00169918	21ur-15197	0	-5.14833	0	1	1	0
WBGene00169919	21ur-14124	0	-5.14833	0	1	1	0
WBGene00169920	21ur-6617	0	-5.14833	0	1	1	0
WBGene00169921	21ur-8034	0	-5.14833	0	1	1	0
WBGene00169922	21ur-8216	0	-5.14833	0	1	1	0
WBGene00169923	21ur-9287	0	-5.14833	0	1	1	0
WBGene00169924	21ur-11726	0	-5.14833	0	1	1	0
WBGene00169925	21ur-11487	0	-5.14833	0	1	1	0
WBGene00169926	21ur-6058	0	-5.14833	0	1	1	0
WBGene00169927	21ur-7424	0	-5.14833	0	1	1	0
WBGene00169928	21ur-10624	0	-5.14833	0	1	1	0
WBGene00169929	21ur-7586	-3.21544	-4.9253	2.4094	0.138563	1	0
WBGene00169930	21ur-15042	0	-5.14833	0	1	1	0
WBGene00169931	21ur-7052	0	-5.14833	0	1	1	0
WBGene00169932	21ur-13403	0	-5.14833	0	1	1	0
WBGene00169933	21ur-12026	0	-5.14833	0	1	1	0
WBGene00169934	21ur-6987	0	-5.14833	0	1	1	0
WBGene00169935	21ur-11515	0	-5.14833	0	1	1	0
WBGene00169936	21ur-8241	0	-5.14833	0	1	1	0
WBGene00169937	21ur-9628	0	-5.14833	0	1	1	0
WBGene00169938	21ur-7068	0	-5.14833	0	1	1	0
WBGene00169939	21ur-9872	0	-5.14833	0	1	1	0
WBGene00169940	21ur-13251	-1.17912	-4.14711	0.585084	0.452663	1	0
WBGene00169941	21ur-8556	0	-5.14833	0	1	1	0
WBGene00169942	21ur-9483	0	-5.14833	0	1	1	0
WBGene00169943	21ur-14496	0	-5.14833	0	1	1	0
WBGene00169944	21ur-12617	0	-5.14833	0	1	1	0
WBGene00169946	21ur-7707	0	-5.14833	0	1	1	0
WBGene00169947	21ur-8644	0	-5.14833	0	1	1	0
WBGene00169948	21ur-8496	0	-5.14833	0	1	1	0
WBGene00169949	21ur-8896	0	-5.14833	0	1	1	0
WBGene00169950	21ur-9437	0	-5.14833	0	1	1	0
WBGene00169951	21ur-7715	0	-5.14833	0	1	1	0
WBGene00169952	21ur-11257	-1.92192	-4.99517	0.99874	0.329891	1	0
WBGene00169953	21ur-13650	0	-5.14833	0	1	1	0
WBGene00169954	21ur-13784	0	-5.14833	0	1	1	0
WBGene00169955	21ur-12210	0	-5.14833	0	1	1	0
WBGene00169956	21ur-10530	0.199974	-3.54058	0.0346323	0.854118	1	0
WBGene00169957	21ur-15015	0	-5.14833	0	1	1	0
WBGene00169958	21ur-15555	0	-5.14833	0	1	1	0
WBGene00169959	21ur-12390	0	-4.92372	0	1	1	0
WBGene00169960	21ur-10610	0	-5.14833	0	1	1	0
WBGene00169961	21ur-11019	0	-5.14833	0	1	1	0
WBGene00169962	21ur-7612	0	-5.14833	0	1	1	0
WBGene00169963	21ur-10003	0	-5.14833	0	1	1	0
WBGene00169964	21ur-13067	0	-5.14833	0	1	1	0
WBGene00169965	21ur-14311	0	-5.14833	0	1	1	0
WBGene00169966	21ur-15301	0	-5.14833	0	1	1	0
WBGene00169967	21ur-8854	0	-5.14833	0	1	1	0
WBGene00169968	21ur-12699	0	-5.14833	0	1	1	0
WBGene00169969	21ur-8319	0	-5.14833	0	1	1	0
WBGene00169970	21ur-12839	0	-5.14833	0	1	1	0
WBGene00169971	21ur-9867	0	-5.14833	0	1	1	0
WBGene00169972	21ur-11799	0	-5.14833	0	1	1	0
WBGene00169973	21ur-9960	0	-4.99468	0	1	1	0
WBGene00169974	21ur-14803	0	-5.14833	0	1	1	0
WBGene00169975	21ur-9534	0	-5.14833	0	1	1	0
WBGene00169976	21ur-10858	0	-5.14833	0	1	1	0
WBGene00169977	21ur-7437	2.51347	-4.79857	1.41233	0.248983	1	0
WBGene00169978	21ur-10525	0	-5.14833	0	1	1	0
WBGene00169979	21ur-14010	1.98841	-4.32822	1.32939	0.261605	1	0
WBGene00169980	21ur-15200	0	-5.14833	0	1	1	0
WBGene00169981	21ur-13871	0	-5.14833	0	1	1	0
WBGene00169982	21ur-14331	0	-5.14833	0	1	1	0
WBGene00169983	21ur-14308	0	-5.14833	0	1	1	0
WBGene00169984	21ur-15460	0	-5.14833	0	1	1	0
WBGene00169985	21ur-6737	0	-5.14833	0	1	1	0
WBGene00169986	21ur-9137	0	-5.14833	0	1	1	0
WBGene00169987	21ur-15487	0	-5.14833	0	1	1	0
WBGene00169988	21ur-14950	0	-5.14833	0	1	1	0
WBGene00169989	21ur-14801	0	-5.14833	0	1	1	0
WBGene00169990	21ur-12928	0	-5.14833	0	1	1	0
WBGene00169991	21ur-12986	0	-5.14833	0	1	1	0
WBGene00169992	21ur-12428	0	-5.14833	0	1	1	0
WBGene00169993	21ur-7254	0	-5.14833	0	1	1	0
WBGene00169994	21ur-14286	0	-5.14833	0	1	1	0
WBGene00169995	21ur-9977	0	-5.14833	0	1	1	0
WBGene00169996	21ur-6486	0	-5.14833	0	1	1	0
WBGene00169997	21ur-8814	0	-5.14833	0	1	1	0
WBGene00169998	21ur-11250	0	-5.14833	0	1	1	0
WBGene00169999	21ur-15377	0	-5.14833	0	1	1	0
WBGene00170000	21ur-14168	0	-5.14833	0	1	1	0
WBGene00170001	21ur-11696	0	-5.14833	0	1	1	0
WBGene00170002	21ur-6185	0	-5.14833	0	1	1	0
WBGene00170003	21ur-9481	0	-5.14833	0	1	1	0
WBGene00170004	21ur-7875	0	-5.14833	0	1	1	0
WBGene00170005	21ur-11960	0	-5.14833	0	1	1	0
WBGene00170006	21ur-11090	-0.11273	-4.99619	0.0032291	0.955264	1	0
WBGene00170007	21ur-8382	0	-5.14833	0	1	1	0
WBGene00170008	21ur-6472	0	-5.14833	0	1	1	0
WBGene00170009	21ur-13143	0	-5.14833	0	1	1	0
WBGene00170010	21ur-13704	0	-5.14833	0	1	1	0
WBGene00170011	21ur-8068	0	-5.14833	0	1	1	0
WBGene00170012	21ur-9697	0	-5.14833	0	1	1	0
WBGene00170013	21ur-11818	0	-4.99468	0	1	1	0
WBGene00170014	21ur-9874	0	-5.14833	0	1	1	0
WBGene00170015	21ur-11060	0	-5.14833	0	1	1	0
WBGene00170016	21ur-10854	0	-5.14833	0	1	1	0
WBGene00170017	21ur-14534	0	-5.14833	0	1	1	0
WBGene00170018	21ur-7127	0	-5.14833	0	1	1	0
WBGene00170019	21ur-5790	0	-5.14833	0	1	1	0
WBGene00170020	21ur-13894	0	-5.14833	0	1	1	0
WBGene00170021	21ur-12770	0	-5.14833	0	1	1	0
WBGene00170022	21ur-9926	-0.154605	-4.67422	0.0061911	0.938014	1	0
WBGene00170023	21ur-7992	0	-5.14833	0	1	1	0
WBGene00170024	21ur-8293	0	-5.14833	0	1	1	0
WBGene00170025	21ur-13641	0	-5.14833	0	1	1	0
WBGene00170026	21ur-11902	0	-5.14833	0	1	1	0
WBGene00170027	21ur-5565	0	-5.14833	0	1	1	0
WBGene00170028	21ur-7064	-0.0962991	-4.99641	0.00253225	0.96038	1	0
WBGene00170029	21ur-7429	0	-5.14833	0	1	1	0
WBGene00170030	21ur-8851	0	-5.14833	0	1	1	0
WBGene00170031	21ur-12788	0	-5.14833	0	1	1	0
WBGene00170032	21ur-14123	2.51347	-4.99818	1.4127	0.250538	1	0
WBGene00170033	21ur-15465	0	-5.14833	0	1	1	0
WBGene00170034	21ur-6981	0	-5.14833	0	1	1	0
WBGene00170035	21ur-11383	0	-5.14833	0	1	1	0
WBGene00170036	21ur-6488	0	-5.14833	0	1	1	0
WBGene00170037	21ur-7809	0	-5.14833	0	1	1	0
WBGene00170038	21ur-14093	0	-4.99517	0	1	1	0
WBGene00170039	21ur-13063	0	-5.14833	0	1	1	0
WBGene00170040	21ur-6242	0	-5.14833	0	1	1	0
WBGene00170041	21ur-14759	1.76122	-5.07125	0.814857	0.378985	1	0
WBGene00170042	21ur-8351	0	-5.14833	0	1	1	0
WBGene00170043	21ur-9740	0	-5.14833	0	1	1	0
WBGene00170044	21ur-8320	0	-5.14833	0	1	1	0
WBGene00170045	21ur-9355	-2.69469	-4.9264	1.75478	0.200637	1	0
WBGene00170046	21ur-9499	0	-5.14833	0	1	1	0
WBGene00170047	21ur-8048	0	-5.14833	0	1	1	0
WBGene00170048	21ur-7125	0	-5.14833	0	1	1	0
WBGene00170049	21ur-12637	0	-5.14833	0	1	1	0
WBGene00170050	21ur-12597	0	-5.14833	0	1	1	0
WBGene00170051	21ur-10812	0	-5.14833	0	1	1	0
WBGene00170052	21ur-5582	0	-5.14833	0	1	1	0
WBGene00170053	21ur-13407	0	-5.14833	0	1	1	0
WBGene00170054	21ur-14514	0	-5.14833	0	1	1	0
WBGene00170055	21ur-8551	0	-5.14833	0	1	1	0
WBGene00170056	21ur-13870	0	-5.14833	0	1	1	0
WBGene00170057	21ur-9284	0	-5.14833	0	1	1	0
WBGene00170058	21ur-11350	0	-5.14833	0	1	1	0
WBGene00170059	21ur-5725	0	-5.14833	0	1	1	0
WBGene00170060	21ur-15689	0	-5.14833	0	1	1	0
WBGene00170061	21ur-12181	0	-5.14833	0	1	1	0
WBGene00170062	21ur-7038	0	-5.14833	0	1	1	0
WBGene00170063	21ur-10267	0	-5.14833	0	1	1	0
WBGene00170064	21ur-8065	0	-5.14833	0	1	1	0
WBGene00170065	21ur-11330	0	-5.14833	0	1	1	0
WBGene00170066	21ur-11020	0	-5.14833	0	1	1	0
WBGene00170067	21ur-9395	0	-5.14833	0	1	1	0
WBGene00170068	21ur-8676	0	-5.14833	0	1	1	0
WBGene00170069	21ur-12643	0	-5.14833	0	1	1	0
WBGene00170070	21ur-8566	0	-5.14833	0	1	1	0
WBGene00170071	21ur-10845	-2.72116	-4.99566	1.67089	0.213	1	0
WBGene00170072	21ur-6340	0	-5.14833	0	1	1	0
WBGene00170073	21ur-6973	0	-4.45241	0	1	1	0
WBGene00170074	21ur-9034	2.51347	-4.99818	1.4127	0.250538	1	0
WBGene00170075	21ur-14861	0	-5.14833	0	1	1	0
WBGene00170076	21ur-14284	0	-5.14833	0	1	1	0
WBGene00170077	21ur-8858	0	-5.14833	0	1	1	0
WBGene00170078	21ur-13933	0	-5.14833	0	1	1	0
WBGene00170079	21ur-7320	-2.71682	-4.73144	2.01178	0.171912	1	0
WBGene00170080	21ur-9299	0	-5.14833	0	1	1	0
WBGene00170081	21ur-5620	0	-5.14833	0	1	1	0
WBGene00170082	21ur-9626	0	-5.14833	0	1	1	0
WBGene00170083	21ur-6351	0	-5.14833	0	1	1	0
WBGene00170084	21ur-5849	0	-5.14833	0	1	1	0
WBGene00170085	21ur-9905	0	-5.14833	0	1	1	0
WBGene00170086	21ur-14721	0	-5.14833	0	1	1	0
WBGene00170087	21ur-9078	0	-5.14833	0	1	1	0
WBGene00170088	21ur-9435	0	-5.14833	0	1	1	0
WBGene00170089	21ur-9035	0	-5.14833	0	1	1	0
WBGene00170090	21ur-11627	0	-5.14833	0	1	1	0
WBGene00170091	21ur-11661	0	-5.14833	0	1	1	0
WBGene00170092	21ur-15135	0	-5.14833	0	1	1	0
WBGene00170093	21ur-8874	0	-5.14833	0	1	1	0
WBGene00170094	21ur-9488	0	-5.14833	0	1	1	0
WBGene00170095	21ur-11256	0	-5.14833	0	1	1	0
WBGene00170096	21ur-13899	0	-5.14833	0	1	1	0
WBGene00170097	21ur-9653	0	-5.14833	0	1	1	0
WBGene00170098	21ur-13860	0	-5.14833	0	1	1	0
WBGene00170099	21ur-12153	0	-5.14833	0	1	1	0
WBGene00170100	21ur-6284	0	-5.14833	0	1	1	0
WBGene00170101	21ur-8015	0	-5.14833	0	1	1	0
WBGene00170102	21ur-15544	0	-5.14833	0	1	1	0
WBGene00170103	21ur-7310	0	-5.14833	0	1	1	0
WBGene00170104	21ur-10522	0	-5.14833	0	1	1	0
WBGene00170105	21ur-11543	0	-5.14833	0	1	1	0
WBGene00170106	21ur-9400	0	-5.14833	0	1	1	0
WBGene00170107	21ur-11899	0	-5.14833	0	1	1	0
WBGene00170108	21ur-15569	0	-5.14833	0	1	1	0
WBGene00170109	21ur-10506	0	-5.14833	0	1	1	0
WBGene00170110	21ur-12250	0	-5.14833	0	1	1	0
WBGene00170111	21ur-14102	0	-5.14833	0	1	1	0
WBGene00170112	21ur-14819	0	-5.14833	0	1	1	0
WBGene00170113	21ur-13867	1.80919	-5.07053	0.829516	0.374827	1	0
WBGene00170114	21ur-8549	1.84265	-5.07005	0.839262	0.3721	1	0
WBGene00170115	21ur-7703	0	-5.14833	0	1	1	0
WBGene00170116	21ur-11236	0	-5.14833	0	1	1	0
WBGene00170117	21ur-14084	0	-5.14833	0	1	1	0
WBGene00170118	21ur-7846	0	-5.14833	0	1	1	0
WBGene00170119	21ur-9211	0	-5.14833	0	1	1	0
WBGene00170120	21ur-9241	0	-5.14833	0	1	1	0
WBGene00170121	21ur-13956	2.59012	-4.79414	1.52952	0.230915	1	0
WBGene00170122	21ur-8590	0	-5.14833	0	1	1	0
WBGene00170123	21ur-14521	0	-5.14833	0	1	1	0
WBGene00170124	21ur-13879	0	-5.14833	0	1	1	0
WBGene00170125	21ur-11036	0	-5.14833	0	1	1	0
WBGene00170126	21ur-13577	0	-5.14833	0	1	1	0
WBGene00170127	21ur-14841	0	-5.14833	0	1	1	0
WBGene00170128	21ur-9007	1.76122	-5.07125	0.814857	0.378985	1	0
WBGene00170129	21ur-7422	0	-5.14833	0	1	1	0
WBGene00170130	21ur-12189	0	-5.14833	0	1	1	0
WBGene00170131	21ur-7585	0	-5.0695	0	1	1	0
WBGene00170132	21ur-9604	-1.91663	-5.07006	0.960364	0.340492	1	0
WBGene00170133	21ur-13178	0	-5.14833	0	1	1	0
WBGene00170134	21ur-6187	0	-5.14833	0	1	1	0
WBGene00170135	21ur-11029	0	-5.14833	0	1	1	0
WBGene00170136	21ur-11874	0	-5.14833	0	1	1	0
WBGene00170137	21ur-13711	0	-5.14833	0	1	1	0
WBGene00170138	21ur-8021	-1.90549	-5.07021	0.956762	0.341376	1	0
WBGene00170139	21ur-11223	0	-5.14833	0	1	1	0
WBGene00170140	21ur-9281	0	-5.14833	0	1	1	0
WBGene00170141	21ur-13514	0	-5.14833	0	1	1	0
WBGene00170142	21ur-10001	0	-5.14833	0	1	1	0
WBGene00170143	21ur-8571	0.302724	-3.67682	0.0736812	0.788647	1	0
WBGene00170144	21ur-10388	0	-5.07102	0	1	1	0
WBGene00170145	21ur-12592	0	-4.92372	0	1	1	0
WBGene00170146	21ur-10625	0	-5.14833	0	1	1	0
WBGene00170147	21ur-5909	0	-5.14833	0	1	1	0
WBGene00170148	21ur-7251	2.51347	-4.99818	1.4127	0.250538	1	0
WBGene00170149	21ur-11890	0	-5.14833	0	1	1	0
WBGene00170150	21ur-11317	0	-5.14833	0	1	1	0
WBGene00170151	21ur-15513	0	-5.14833	0	1	1	0
WBGene00170152	21ur-13274	0	-5.14833	0	1	1	0
WBGene00170153	21ur-13104	0	-5.14833	0	1	1	0
WBGene00170154	21ur-7192	0	-5.14833	0	1	1	0
WBGene00170155	21ur-13456	-1.92752	-4.45749	1.34469	0.258958	1	0
WBGene00170156	21ur-8576	0	-5.14833	0	1	1	0
WBGene00170157	21ur-9760	0	-5.14833	0	1	1	0
WBGene00170158	21ur-12149	0	-5.14833	0	1	1	0
WBGene00170159	21ur-11063	0	-5.14833	0	1	1	0
WBGene00170160	21ur-10860	0	-5.14833	0	1	1	0
WBGene00170161	21ur-14265	0	-5.14833	0	1	1	0
WBGene00170162	21ur-5653	0	-5.14833	0	1	1	0
WBGene00170163	21ur-11002	0	-5.14833	0	1	1	0
WBGene00170164	21ur-15017	0	-5.14833	0	1	1	0
WBGene00170165	21ur-11909	0	-5.14833	0	1	1	0
WBGene00170166	21ur-12038	0	-5.14833	0	1	1	0
WBGene00170167	21ur-6055	0	-5.14833	0	1	1	0
WBGene00170168	21ur-13455	0	-5.14833	0	1	1	0
WBGene00170169	21ur-6607	0.591561	-4.79756	0.0970713	0.758382	1	0
WBGene00170170	21ur-8763	0	-5.14833	0	1	1	0
WBGene00170171	21ur-13859	0.700853	-4.85767	0.13799	0.713933	1	0
WBGene00170172	21ur-8334	0	-5.14833	0	1	1	0
WBGene00170173	21ur-11895	0	-5.14833	0	1	1	0
WBGene00170174	21ur-7999	0	-5.14833	0	1	1	0
WBGene00170175	21ur-13137	0	-5.14833	0	1	1	0
WBGene00170176	21ur-9234	0	-5.14833	0	1	1	0
WBGene00170177	21ur-11900	0	-4.6732	0	1	1	0
WBGene00170178	21ur-9015	0	-5.14833	0	1	1	0
WBGene00170179	21ur-10333	0	-5.14833	0	1	1	0
WBGene00170180	21ur-11882	0	-5.14833	0	1	1	0
WBGene00170181	21ur-5830	0	-5.14833	0	1	1	0
WBGene00170182	21ur-10551	0	-5.14833	0	1	1	0
WBGene00170183	21ur-12614	0	-5.14833	0	1	1	0
WBGene00170184	21ur-6018	0	-5.14833	0	1	1	0
WBGene00170185	21ur-11118	-2.71261	-4.9958	1.66642	0.213587	1	0
WBGene00170186	21ur-6414	0	-5.14833	0	1	1	0
WBGene00170187	21ur-7723	0	-5.14833	0	1	1	0
WBGene00170188	21ur-5962	0	-5.14833	0	1	1	0
WBGene00170189	21ur-8332	0	-5.14833	0	1	1	0
WBGene00170190	21ur-7973	1.84265	-5.07005	0.839262	0.3721	1	0
WBGene00170191	21ur-9680	0	-5.14833	0	1	1	0
WBGene00170192	21ur-15365	0	-5.14833	0	1	1	0
WBGene00170193	21ur-7138	0	-5.14833	0	1	1	0
WBGene00170194	21ur-8373	0	-5.14833	0	1	1	0
WBGene00170195	21ur-9248	0	-5.14833	0	1	1	0
WBGene00170196	21ur-14967	0	-5.14833	0	1	1	0
WBGene00170197	21ur-5860	0	-5.14833	0	1	1	0
WBGene00170198	21ur-8028	0	-5.14833	0	1	1	0
WBGene00170199	21ur-11465	0	-5.14833	0	1	1	0
WBGene00170200	21ur-8317	0	-5.14833	0	1	1	0
WBGene00170201	21ur-12266	0	-5.14833	0	1	1	0
WBGene00170202	21ur-13699	0	-5.14833	0	1	1	0
WBGene00170203	21ur-11735	0	-5.14833	0	1	1	0
WBGene00170204	21ur-10981	0	-5.14833	0	1	1	0
WBGene00170205	21ur-13592	0	-5.14833	0	1	1	0
WBGene00170206	21ur-11429	0	-5.14833	0	1	1	0
WBGene00170207	21ur-15203	0	-5.14833	0	1	1	0
WBGene00170208	21ur-13891	0	-5.14833	0	1	1	0
WBGene00170209	21ur-6635	0	-5.14833	0	1	1	0
WBGene00170210	21ur-12997	0	-5.14833	0	1	1	0
WBGene00170211	21ur-14666	0	-4.99517	0	1	1	0
WBGene00170212	21ur-5807	0	-5.14833	0	1	1	0
WBGene00170213	21ur-14902	0	-5.14833	0	1	1	0
WBGene00170214	21ur-6382	0	-5.14833	0	1	1	0
WBGene00170215	21ur-10656	0	-5.14833	0	1	1	0
WBGene00170216	21ur-13994	0	-5.14833	0	1	1	0
WBGene00170217	21ur-5990	0	-5.14833	0	1	1	0
WBGene00170218	21ur-11367	0	-5.14833	0	1	1	0
WBGene00170219	21ur-9964	0	-5.14833	0	1	1	0
WBGene00170220	21ur-12291	0	-5.14833	0	1	1	0
WBGene00170221	21ur-11044	0	-5.14833	0	1	1	0
WBGene00170222	21ur-13205	0	-5.14833	0	1	1	0
WBGene00170223	21ur-11428	0	-5.14833	0	1	1	0
WBGene00170224	21ur-10976	0	-5.14833	0	1	1	0
WBGene00170225	21ur-7592	0	-5.06975	0	1	1	0
WBGene00170226	21ur-5824	0	-5.14833	0	1	1	0
WBGene00170227	21ur-6637	0	-5.14833	0	1	1	0
WBGene00170228	21ur-8754	0	-5.14833	0	1	1	0
WBGene00170229	21ur-10476	0	-5.14833	0	1	1	0
WBGene00170230	21ur-14569	0	-5.14833	0	1	1	0
WBGene00170231	21ur-8640	0	-5.14833	0	1	1	0
WBGene00170232	21ur-14518	0	-5.14833	0	1	1	0
WBGene00170233	21ur-7145	0	-5.14833	0	1	1	0
WBGene00170234	21ur-7617	0	-5.14833	0	1	1	0
WBGene00170235	21ur-8889	0	-3.87764	0	1	1	0
WBGene00170236	21ur-11265	0	-5.14833	0	1	1	0
WBGene00170237	21ur-15122	0	-5.14833	0	1	1	0
WBGene00170238	21ur-9265	0	-5.14833	0	1	1	0
WBGene00170239	21ur-9200	0	-5.14833	0	1	1	0
WBGene00170240	21ur-10310	0	-5.14833	0	1	1	0
WBGene00170241	21ur-11717	0	-5.14833	0	1	1	0
WBGene00170242	21ur-11092	0	-4.99771	0	1	1	0
WBGene00170243	21ur-6032	0	-5.14833	0	1	1	0
WBGene00170244	21ur-9623	0	-5.14833	0	1	1	0
WBGene00170245	21ur-10666	0	-5.14833	0	1	1	0
WBGene00170246	21ur-6957	-1.91663	-5.07006	0.960364	0.340492	1	0
WBGene00170247	21ur-7077	0	-5.14833	0	1	1	0
WBGene00170248	21ur-8409	0	-4.55659	0	1	1	0
WBGene00170249	21ur-12352	0	-5.14833	0	1	1	0
WBGene00170250	21ur-9993	0	-5.14833	0	1	1	0
WBGene00170251	21ur-14590	-0.144275	-4.92592	0.00506183	0.94394	1	0
WBGene00170252	21ur-14807	0	-5.14833	0	1	1	0
WBGene00170253	21ur-15161	0	-5.06975	0	1	1	0
WBGene00170254	21ur-12609	0	-5.14833	0	1	1	0
WBGene00170255	21ur-8926	0	-5.14833	0	1	1	0
WBGene00170256	21ur-12359	0	-5.14833	0	1	1	0
WBGene00170257	21ur-12701	0	-5.14833	0	1	1	0
WBGene00170258	21ur-6092	0	-4.99468	0	1	1	0
WBGene00170259	21ur-13846	0	-5.14833	0	1	1	0
WBGene00170260	21ur-5935	0	-5.14833	0	1	1	0
WBGene00170261	21ur-6043	0	-5.14833	0	1	1	0
WBGene00170262	21ur-9345	0	-5.14833	0	1	1	0
WBGene00170263	21ur-11497	0	-5.14833	0	1	1	0
WBGene00170264	21ur-14116	0	-5.14833	0	1	1	0
WBGene00170265	21ur-10049	0	-5.14833	0	1	1	0
WBGene00170266	21ur-6294	0	-5.14833	0	1	1	0
WBGene00170267	21ur-9300	0	-4.99517	0	1	1	0
WBGene00170268	21ur-13524	0	-5.14833	0	1	1	0
WBGene00170269	21ur-10187	1.76262	-4.56671	0.841716	0.370147	1	0
WBGene00170270	21ur-10683	0	-5.14833	0	1	1	0
WBGene00170271	21ur-8073	0	-5.14833	0	1	1	0
WBGene00170272	21ur-8031	0	-5.14833	0	1	1	0
WBGene00170273	21ur-13852	0	-5.14833	0	1	1	0
WBGene00170274	21ur-9067	0	-5.14833	0	1	1	0
WBGene00170275	21ur-15642	0	-5.14833	0	1	1	0
WBGene00170276	21ur-14078	0	-5.14833	0	1	1	0
WBGene00170277	21ur-13186	0	-5.14833	0	1	1	0
WBGene00170278	21ur-13632	0	-5.14833	0	1	1	0
WBGene00170279	21ur-5575	0	-5.14833	0	1	1	0
WBGene00170280	21ur-14451	0	-5.14833	0	1	1	0
WBGene00170281	21ur-5914	0	-5.14833	0	1	1	0
WBGene00170282	21ur-7734	0	-5.14833	0	1	1	0
WBGene00170283	21ur-7056	0	-5.14833	0	1	1	0
WBGene00170284	21ur-12398	0	-5.14833	0	1	1	0
WBGene00170285	21ur-8346	0	-5.14833	0	1	1	0
WBGene00170286	21ur-13374	0	-5.14833	0	1	1	0
WBGene00170287	21ur-5634	0	-5.14833	0	1	1	0
WBGene00170288	21ur-10850	0	-5.14833	0	1	1	0
WBGene00170289	21ur-14960	0.771659	-4.23295	0.265251	0.611804	1	0
WBGene00170290	21ur-15646	0	-5.14833	0	1	1	0
WBGene00170291	21ur-5900	0	-5.14833	0	1	1	0
WBGene00170292	21ur-9863	0	-5.14833	0	1	1	0
WBGene00170293	21ur-12439	0	-5.14833	0	1	1	0
WBGene00170294	21ur-8385	1.76122	-5.07125	0.814857	0.378985	1	0
WBGene00170295	21ur-14109	0	-5.14833	0	1	1	0
WBGene00170296	21ur-11099	0	-5.14833	0	1	1	0
WBGene00170297	21ur-9461	3.14112	-4.9256	2.14446	0.160876	1	0
WBGene00170298	21ur-9158	-1.73192	-4.67505	0.829513	0.372538	1	0
WBGene00170299	21ur-13683	0	-5.14833	0	1	1	0
WBGene00170300	21ur-12192	0	-5.14833	0	1	1	0
WBGene00170301	21ur-13678	0	-5.14833	0	1	1	0
WBGene00170302	21ur-12690	0	-5.14833	0	1	1	0
WBGene00170303	21ur-11778	0	-5.14833	0	1	1	0
WBGene00170304	21ur-15596	0	-5.14833	0	1	1	0
WBGene00170305	21ur-8561	0	-5.14833	0	1	1	0
WBGene00170306	21ur-9719	0	-5.14833	0	1	1	0
WBGene00170307	21ur-14910	0	-5.14833	0	1	1	0
WBGene00170308	21ur-10286	0	-5.14833	0	1	1	0
WBGene00170309	21ur-11691	0	-5.14833	0	1	1	0
WBGene00170310	21ur-14857	0	-5.14833	0	1	1	0
WBGene00170311	21ur-12022	0	-5.14833	0	1	1	0
WBGene00170312	21ur-9412	0	-5.14833	0	1	1	0
WBGene00170313	21ur-6648	0	-5.14833	0	1	1	0
WBGene00170314	21ur-13635	0	-5.14833	0	1	1	0
WBGene00170315	21ur-13072	0	-5.14833	0	1	1	0
WBGene00170316	21ur-9538	0	-5.06975	0	1	1	0
WBGene00170317	21ur-10102	0	-5.14833	0	1	1	0
WBGene00170318	21ur-12940	0	-5.14833	0	1	1	0
WBGene00170319	21ur-14317	0	-5.14833	0	1	1	0
WBGene00170320	21ur-15241	0	-5.14833	0	1	1	0
WBGene00170321	21ur-6729	-0.105885	-4.35875	0.00332233	0.954569	1	0
WBGene00170322	21ur-9209	0	-5.14833	0	1	1	0
WBGene00170323	21ur-13642	0	-5.14833	0	1	1	0
WBGene00170324	21ur-13948	0	-5.14833	0	1	1	0
WBGene00170325	21ur-11783	0	-5.14833	0	1	1	0
WBGene00170326	21ur-11278	0	-5.14833	0	1	1	0
WBGene00170327	21ur-10163	0	-5.14833	0	1	1	0
WBGene00170328	21ur-10211	0	-5.14833	0	1	1	0
WBGene00170329	21ur-12965	0	-5.14833	0	1	1	0
WBGene00170330	21ur-7885	0	-5.14833	0	1	1	0
WBGene00170331	21ur-8817	0	-5.14833	0	1	1	0
WBGene00170332	21ur-10628	-2.69469	-4.9961	1.65698	0.21483	1	0
WBGene00170333	21ur-15385	0	-5.14833	0	1	1	0
WBGene00170334	21ur-11305	1.31824	-3.82981	1.01799	0.324248	1	0
WBGene00170335	21ur-13885	1.76122	-5.07125	0.814857	0.378985	1	0
WBGene00170336	21ur-8506	0	-5.14833	0	1	1	0
WBGene00170337	21ur-7373	0	-5.14833	0	1	1	0
WBGene00170338	21ur-9798	0	-5.14833	0	1	1	0
WBGene00170339	21ur-14677	0	-5.14833	0	1	1	0
WBGene00170340	21ur-14712	0	-5.14833	0	1	1	0
WBGene00170341	21ur-6902	0	-5.14833	0	1	1	0
WBGene00170342	21ur-8369	0	-5.14833	0	1	1	0
WBGene00170343	21ur-11535	0	-5.14833	0	1	1	0
WBGene00170344	21ur-12344	0	-5.14833	0	1	1	0
WBGene00170345	21ur-14817	0.813216	-4.07402	0.369725	0.549541	1	0
WBGene00170346	21ur-8810	0	-5.14833	0	1	1	0
WBGene00170347	21ur-13129	0	-5.14833	0	1	1	0
WBGene00170348	21ur-14535	0	-5.14833	0	1	1	0
WBGene00170349	21ur-6733	0	-5.14833	0	1	1	0
WBGene00170350	21ur-6928	0	-5.14833	0	1	1	0
WBGene00170351	21ur-10940	0	-5.14833	0	1	1	0
WBGene00170352	21ur-6445	0	-5.14833	0	1	1	0
WBGene00170353	21ur-12925	0	-5.14833	0	1	1	0
WBGene00170354	21ur-14926	-2.70792	-4.92618	1.88209	0.185721	1	0
WBGene00170355	21ur-9337	0	-5.14833	0	1	1	0
WBGene00170356	21ur-10777	0	-5.14833	0	1	1	0
WBGene00170357	21ur-6697	0	-5.14833	0	1	1	0
WBGene00170358	21ur-14415	0	-5.14833	0	1	1	0
WBGene00170359	21ur-5695	0	-5.14833	0	1	1	0
WBGene00170360	21ur-14071	0	-5.14833	0	1	1	0
WBGene00170361	21ur-7527	0	-5.14833	0	1	1	0
WBGene00170362	21ur-14354	0	-5.14833	0	1	1	0
WBGene00170363	21ur-5976	0	-5.14833	0	1	1	0
WBGene00170364	21ur-9028	0	-5.14833	0	1	1	0
WBGene00170365	21ur-13473	0	-5.14833	0	1	1	0
WBGene00170366	21ur-12156	0	-5.14833	0	1	1	0
WBGene00170367	21ur-8698	0	-5.14833	0	1	1	0
WBGene00170368	21ur-9309	0	-5.14833	0	1	1	0
WBGene00170369	21ur-11290	0	-5.14833	0	1	1	0
WBGene00170370	21ur-9086	0	-5.14833	0	1	1	0
WBGene00170371	21ur-5971	0.371619	-4.19019	0.0681236	0.796579	1	0
WBGene00170372	21ur-12691	0	-5.14833	0	1	1	0
WBGene00170373	21ur-5613	0	-5.14833	0	1	1	0
WBGene00170374	21ur-15443	0	-5.14833	0	1	1	0
WBGene00170375	21ur-5463	0	-5.14833	0	1	1	0
WBGene00170376	21ur-13818	0	-5.14833	0	1	1	0
WBGene00170377	21ur-8261	0.641665	-4.3653	0.139048	0.71289	1	0
WBGene00170378	21ur-7622	0	-5.14833	0	1	1	0
WBGene00170379	21ur-12507	0	-5.14833	0	1	1	0
WBGene00170380	21ur-14378	1.76122	-5.07125	0.814857	0.378985	1	0
WBGene00170381	21ur-12072	0	-5.14833	0	1	1	0
WBGene00170382	21ur-7680	0	-5.14833	0	1	1	0
WBGene00170383	21ur-8488	0	-5.14833	0	1	1	0
WBGene00170384	21ur-11635	0	-5.14833	0	1	1	0
WBGene00170385	21ur-10450	0	-5.14833	0	1	1	0
WBGene00170386	21ur-7103	0	-5.14833	0	1	1	0
WBGene00170387	21ur-9751	0	-5.14833	0	1	1	0
WBGene00170388	21ur-13503	0	-5.14833	0	1	1	0
WBGene00170389	21ur-9029	0	-5.14833	0	1	1	0
WBGene00170390	21ur-15046	-1.91663	-5.07006	0.960364	0.340492	1	0
WBGene00170391	21ur-12798	0	-5.14833	0	1	1	0
WBGene00170392	21ur-8495	0	-5.14833	0	1	1	0
WBGene00170393	21ur-5700	0	-5.14833	0	1	1	0
WBGene00170394	21ur-7467	0	-5.14833	0	1	1	0
WBGene00170395	21ur-6834	0	-5.14833	0	1	1	0
WBGene00170396	21ur-11217	0	-5.14833	0	1	1	0
WBGene00170397	21ur-15259	0	-5.14833	0	1	1	0
WBGene00170398	21ur-6027	0	-5.14833	0	1	1	0
WBGene00170399	21ur-7981	-2.71261	-4.9958	1.66642	0.213587	1	0
WBGene00170400	21ur-13355	0	-5.14833	0	1	1	0
WBGene00170401	21ur-15060	0	-5.14833	0	1	1	0
WBGene00170402	21ur-12319	0	-5.14833	0	1	1	0
WBGene00170403	21ur-5597	0	-5.14833	0	1	1	0
WBGene00170404	21ur-7176	0	-5.14833	0	1	1	0
WBGene00170405	21ur-7525	0	-5.14833	0	1	1	0
WBGene00170406	21ur-9049	0	-5.14833	0	1	1	0
WBGene00170407	21ur-11210	0	-5.14833	0	1	1	0
WBGene00170408	21ur-12822	0	-5.14833	0	1	1	0
WBGene00170409	21ur-11814	0	-5.14833	0	1	1	0
WBGene00170410	21ur-14259	0	-5.14833	0	1	1	0
WBGene00170411	21ur-5545	0	-5.14833	0	1	1	0
WBGene00170412	21ur-6614	0	-5.14833	0	1	1	0
WBGene00170413	21ur-7477	0	-5.14833	0	1	1	0
WBGene00170414	21ur-6070	0	-5.14833	0	1	1	0
WBGene00170415	21ur-6583	0	-5.14833	0	1	1	0
WBGene00170416	21ur-15319	0	-5.14833	0	1	1	0
WBGene00170417	21ur-6497	0	-5.14833	0	1	1	0
WBGene00170418	21ur-10958	0	-5.14833	0	1	1	0
WBGene00170419	21ur-6982	0	-5.14833	0	1	1	0
WBGene00170420	21ur-5591	0	-5.14833	0	1	1	0
WBGene00170421	21ur-6042	0	-4.99468	0	1	1	0
WBGene00170422	21ur-12403	0	-5.14833	0	1	1	0
WBGene00170423	21ur-13906	0	-5.14833	0	1	1	0
WBGene00170424	21ur-15065	0	-5.14833	0	1	1	0
WBGene00170425	21ur-6651	0	-5.14833	0	1	1	0
WBGene00170426	21ur-12969	-1.90549	-4.99539	0.993046	0.33124	1	0
WBGene00170427	21ur-13737	0	-5.14833	0	1	1	0
WBGene00170428	21ur-7645	0	-5.14833	0	1	1	0
WBGene00170429	21ur-5943	0	-5.14833	0	1	1	0
WBGene00170430	21ur-7497	0	-5.14833	0	1	1	0
WBGene00170431	21ur-13516	0	-5.14833	0	1	1	0
WBGene00170432	21ur-15031	2.58997	-4.67819	1.4067	0.249897	1	0
WBGene00170433	21ur-12730	0.0347341	-4.23278	0.000663687	0.979685	1	0
WBGene00170434	21ur-13110	0	-5.14833	0	1	1	0
WBGene00170435	21ur-12741	0	-5.14833	0	1	1	0
WBGene00170436	21ur-14298	0	-5.14833	0	1	1	0
WBGene00170437	21ur-10010	0	-5.14833	0	1	1	0
WBGene00170438	21ur-7356	0	-5.14833	0	1	1	0
WBGene00170439	21ur-7629	0	-5.14833	0	1	1	0
WBGene00170440	21ur-10281	0	-5.14833	0	1	1	0
WBGene00170441	21ur-10949	0	-5.14833	0	1	1	0
WBGene00170442	21ur-10968	0	-5.14833	0	1	1	0
WBGene00170443	21ur-7742	0	-5.14833	0	1	1	0
WBGene00170444	21ur-9223	0	-5.14833	0	1	1	0
WBGene00170445	21ur-7937	0	-5.14833	0	1	1	0
WBGene00170446	21ur-12120	0	-5.14833	0	1	1	0
WBGene00170447	21ur-10218	0	-5.14833	0	1	1	0
WBGene00170448	21ur-8535	0	-5.14833	0	1	1	0
WBGene00170449	21ur-13421	-2.71261	-4.92459	1.73432	0.203171	1	0
WBGene00170450	21ur-6279	0	-5.14833	0	1	1	0
WBGene00170451	21ur-9758	0	-5.14833	0	1	1	0
WBGene00170452	21ur-10676	-0.696913	-2.53714	0.891071	0.355703	1	0
WBGene00170453	21ur-5555	0	-5.14833	0	1	1	0
WBGene00170454	21ur-14371	0	-5.14833	0	1	1	0
WBGene00170455	21ur-15509	0	-5.14833	0	1	1	0
WBGene00170456	21ur-6011	0	-5.14833	0	1	1	0
WBGene00170457	21ur-9094	0	-5.14833	0	1	1	0
WBGene00170458	21ur-12676	0	-5.14833	0	1	1	0
WBGene00170459	21ur-14827	0	-5.14833	0	1	1	0
WBGene00170460	21ur-10114	3.118	-4.92606	2.1297	0.162244	1	0
WBGene00170461	21ur-7926	0	-5.14833	0	1	1	0
WBGene00170462	21ur-11614	0	-5.14833	0	1	1	0
WBGene00170463	21ur-10317	0	-5.14833	0	1	1	0
WBGene00170464	21ur-5984	-0.382463	-2.58498	0.311315	0.582653	1	0
WBGene00170465	21ur-14639	0	-5.14833	0	1	1	0
WBGene00170466	21ur-9144	0	-4.99517	0	1	1	0
WBGene00170467	21ur-12949	0	-5.14833	0	1	1	0
WBGene00170468	21ur-11398	0	-5.14833	0	1	1	0
WBGene00170469	21ur-12734	0	-5.14833	0	1	1	0
WBGene00170470	21ur-12909	0	-5.14833	0	1	1	0
WBGene00170471	21ur-15118	0	-5.14833	0	1	1	0
WBGene00170472	21ur-13605	0	-5.14833	0	1	1	0
WBGene00170474	21ur-9873	-2.69469	-4.9961	1.65698	0.21483	1	0
WBGene00170475	21ur-5489	0	-5.14833	0	1	1	0
WBGene00170476	21ur-11633	0	-5.14833	0	1	1	0
WBGene00170477	21ur-14413	0	-5.14833	0	1	1	0
WBGene00170478	21ur-11051	0	-5.14833	0	1	1	0
WBGene00170479	21ur-7004	0	-5.14833	0	1	1	0
WBGene00170480	21ur-10919	0	-5.14833	0	1	1	0
WBGene00170481	21ur-10075	0	-5.14833	0	1	1	0
WBGene00170482	21ur-9417	0	-5.14833	0	1	1	0
WBGene00170483	21ur-14843	0	-5.14833	0	1	1	0
WBGene00170484	21ur-8923	0	-5.14833	0	1	1	0
WBGene00170485	21ur-10918	0	-5.14833	0	1	1	0
WBGene00170486	21ur-11708	0	-5.14833	0	1	1	0
WBGene00170487	21ur-15283	0	-5.14833	0	1	1	0
WBGene00170488	21ur-6302	0	-5.14833	0	1	1	0
WBGene00170489	21ur-13746	0	-5.14833	0	1	1	0
WBGene00170490	21ur-5705	0	-5.14833	0	1	1	0
WBGene00170491	21ur-9911	0	-5.14833	0	1	1	0
WBGene00170492	21ur-6578	0	-4.99619	0	1	1	0
WBGene00170493	21ur-10348	0	-5.14833	0	1	1	0
WBGene00170494	21ur-12847	0	-5.14833	0	1	1	0
WBGene00170495	21ur-12903	0	-5.14833	0	1	1	0
WBGene00170496	21ur-10488	0	-5.14833	0	1	1	0
WBGene00170497	21ur-12564	0	-5.14833	0	1	1	0
WBGene00170498	21ur-12875	0	-5.14833	0	1	1	0
WBGene00170499	21ur-10971	0	-5.14833	0	1	1	0
WBGene00170500	21ur-12634	0	-5.14833	0	1	1	0
WBGene00170501	21ur-7090	0	-5.14833	0	1	1	0
WBGene00170502	21ur-8266	0	-5.14833	0	1	1	0
WBGene00170503	21ur-9664	0	-5.14833	0	1	1	0
WBGene00170504	21ur-10146	0	-5.14833	0	1	1	0
WBGene00170505	21ur-12058	0	-5.14833	0	1	1	0
WBGene00170506	21ur-15222	0	-5.14833	0	1	1	0
WBGene00170507	21ur-12584	0	-5.14833	0	1	1	0
WBGene00170508	21ur-13416	0	-4.99644	0	1	1	0
WBGene00170509	21ur-9328	0	-5.14833	0	1	1	0
WBGene00170510	21ur-12283	0	-5.14833	0	1	1	0
WBGene00170511	21ur-12620	0	-5.14833	0	1	1	0
WBGene00170512	21ur-7115	0	-5.14833	0	1	1	0
WBGene00170513	21ur-12444	0	-5.14833	0	1	1	0
WBGene00170514	21ur-14275	0	-5.14833	0	1	1	0
WBGene00170515	21ur-13252	0	-5.14833	0	1	1	0
WBGene00170516	21ur-9770	0	-5.14833	0	1	1	0
WBGene00170517	21ur-7816	0	-5.14833	0	1	1	0
WBGene00170518	21ur-6218	0	-5.14833	0	1	1	0
WBGene00170519	21ur-6280	-1.0215	-4.73238	0.300087	0.590062	1	0
WBGene00170520	21ur-12836	0	-5.14833	0	1	1	0
WBGene00170521	21ur-9523	-0.110679	-2.70233	0.0227811	0.881439	1	0
WBGene00170522	21ur-11772	0	-5.14833	0	1	1	0
WBGene00170523	21ur-15665	0	-5.14833	0	1	1	0
WBGene00170524	21ur-10207	0	-5.14833	0	1	1	0
WBGene00170525	21ur-11299	0	-5.14833	0	1	1	0
WBGene00170526	21ur-14149	0	-5.14833	0	1	1	0
WBGene00170527	21ur-8709	-0.949883	-4.56485	0.249062	0.622817	1	0
WBGene00170528	21ur-13535	0	-5.14833	0	1	1	0
WBGene00170529	21ur-6394	-1.91663	-5.07006	0.960364	0.340492	1	0
WBGene00170530	21ur-9728	0	-5.14833	0	1	1	0
WBGene00170531	21ur-15174	0	-5.14833	0	1	1	0
WBGene00170532	21ur-11554	0	-5.14833	0	1	1	0
WBGene00170533	21ur-8778	0	-5.14833	0	1	1	0
WBGene00170534	21ur-12776	0	-5.14833	0	1	1	0
WBGene00170535	21ur-6348	-1.92192	-5.06999	0.962057	0.340078	1	0
WBGene00170536	21ur-10390	0	-5.14833	0	1	1	0
WBGene00170537	21ur-7633	0	-5.14833	0	1	1	0
WBGene00170538	21ur-15011	0	-5.14833	0	1	1	0
WBGene00170539	21ur-14699	0.891083	-4.07485	0.40776	0.529871	1	0
WBGene00170540	21ur-10547	0	-5.14833	0	1	1	0
WBGene00170541	21ur-6873	0	-5.14833	0	1	1	0
WBGene00170542	21ur-10429	0	-5.14833	0	1	1	0
WBGene00170543	21ur-10309	0	-5.14833	0	1	1	0
WBGene00170544	21ur-11792	0	-5.14833	0	1	1	0
WBGene00170545	21ur-6475	0	-5.14833	0	1	1	0
WBGene00170546	21ur-6169	1.76122	-4.85729	0.78501	0.386441	1	0
WBGene00170547	21ur-7020	0	-5.14833	0	1	1	0
WBGene00170548	21ur-7905	0	-5.0695	0	1	1	0
WBGene00170549	21ur-12555	0	-5.14833	0	1	1	0
WBGene00170550	21ur-14339	0	-5.14833	0	1	1	0
WBGene00170551	21ur-12629	0	-5.14833	0	1	1	0
WBGene00170552	21ur-14169	0	-5.14833	0	1	1	0
WBGene00170553	21ur-7431	0	-5.14833	0	1	1	0
WBGene00170554	21ur-12200	0	-5.14833	0	1	1	0
WBGene00170555	21ur-14895	0	-5.14833	0	1	1	0
WBGene00170556	21ur-6264	0	-5.14833	0	1	1	0
WBGene00170557	21ur-9443	0	-5.14833	0	1	1	0
WBGene00170558	21ur-14063	0	-5.14833	0	1	1	0
WBGene00170559	21ur-9478	0	-5.14833	0	1	1	0
WBGene00170560	21ur-12308	0	-5.14833	0	1	1	0
WBGene00170561	21ur-14543	0	-5.14833	0	1	1	0
WBGene00170562	21ur-14739	0	-5.14833	0	1	1	0
WBGene00170563	21ur-6666	0	-5.14833	0	1	1	0
WBGene00170564	21ur-9588	0	-5.14833	0	1	1	0
WBGene00170565	21ur-8960	0	-5.14833	0	1	1	0
WBGene00170566	21ur-6763	0	-5.14833	0	1	1	0
WBGene00170567	21ur-5617	0	-5.14833	0	1	1	0
WBGene00170568	21ur-11351	0	-5.14833	0	1	1	0
WBGene00170569	21ur-14584	0	-5.14833	0	1	1	0
WBGene00170570	21ur-14670	0	-5.14833	0	1	1	0
WBGene00170571	21ur-11999	0	-5.14833	0	1	1	0
WBGene00170572	21ur-6097	0	-5.14833	0	1	1	0
WBGene00170573	21ur-10397	0	-5.14833	0	1	1	0
WBGene00170574	21ur-8789	0.701395	-4.735	0.157163	0.696099	1	0
WBGene00170575	21ur-10564	0	-5.14833	0	1	1	0
WBGene00170576	21ur-11670	0	-5.14833	0	1	1	0
WBGene00170577	21ur-6856	0	-5.07102	0	1	1	0
WBGene00170578	21ur-11917	0	-5.14833	0	1	1	0
WBGene00170579	21ur-11984	1.84265	-5.07005	0.839262	0.3721	1	0
WBGene00170580	21ur-6311	-1.30185	-4.61776	0.622743	0.438668	1	0
WBGene00170581	21ur-15697	0	-5.14833	0	1	1	0
WBGene00170582	21ur-8451	0	-5.14833	0	1	1	0
WBGene00170583	21ur-13349	0	-5.14833	0	1	1	0
WBGene00170584	21ur-8121	0	-5.14833	0	1	1	0
WBGene00170585	21ur-7365	0	-5.14833	0	1	1	0
WBGene00170586	21ur-13461	0	-5.14833	0	1	1	0
WBGene00170587	21ur-13837	0	-5.14833	0	1	1	0
WBGene00170588	21ur-10695	1.48156	-4.62265	0.643393	0.431285	1	0
WBGene00170589	21ur-14004	0	-5.14833	0	1	1	0
WBGene00170590	21ur-5780	0	-5.14833	0	1	1	0
WBGene00170591	21ur-9833	0	-5.14833	0	1	1	0
WBGene00170592	21ur-6896	0	-5.14833	0	1	1	0
WBGene00170593	21ur-11598	0	-5.14833	0	1	1	0
WBGene00170594	21ur-6747	0	-5.14833	0	1	1	0
WBGene00170595	21ur-11167	0	-5.14833	0	1	1	0
WBGene00170596	21ur-10080	0	-5.14833	0	1	1	0
WBGene00170597	21ur-7442	0	-5.14833	0	1	1	0
WBGene00170598	21ur-7765	0	-5.14833	0	1	1	0
WBGene00170599	21ur-14140	0	-5.14833	0	1	1	0
WBGene00170600	21ur-11360	0	-5.14833	0	1	1	0
WBGene00170601	21ur-8187	0	-5.14833	0	1	1	0
WBGene00170602	21ur-12141	0	-5.14833	0	1	1	0
WBGene00170603	21ur-7447	0	-5.14833	0	1	1	0
WBGene00170604	21ur-10243	0	-5.14833	0	1	1	0
WBGene00170605	21ur-10589	0	-5.14833	0	1	1	0
WBGene00170606	21ur-8808	0	-5.14833	0	1	1	0
WBGene00170607	21ur-5757	0	-5.14833	0	1	1	0
WBGene00170608	21ur-8522	0	-5.14833	0	1	1	0
WBGene00170609	21ur-8543	-1.32346	-4.27356	0.627474	0.43696	1	0
WBGene00170610	21ur-10304	0	-5.14833	0	1	1	0
WBGene00170611	21ur-10459	0	-5.14833	0	1	1	0
WBGene00170612	21ur-13724	0	-5.14833	0	1	1	0
WBGene00170613	21ur-14574	0	-5.14833	0	1	1	0
WBGene00170614	21ur-9804	0	-5.14833	0	1	1	0
WBGene00170616	21ur-14495	0	-5.14833	0	1	1	0
WBGene00170617	21ur-14345	0	-5.14833	0	1	1	0
WBGene00170618	21ur-15502	0	-5.14833	0	1	1	0
WBGene00170620	21ur-15433	0	-5.14833	0	1	1	0
WBGene00170621	21ur-6222	0	-5.14833	0	1	1	0
WBGene00170622	21ur-11666	0	-5.14833	0	1	1	0
WBGene00170623	21ur-6144	0	-5.14833	0	1	1	0
WBGene00170624	21ur-8149	0	-5.14833	0	1	1	0
WBGene00170625	21ur-15107	0	-5.14833	0	1	1	0
WBGene00170626	21ur-8285	0	-5.14833	0	1	1	0
WBGene00170627	21ur-6085	0	-5.14833	0	1	1	0
WBGene00170628	21ur-12364	0	-5.14833	0	1	1	0
WBGene00170629	21ur-7279	0	-5.14833	0	1	1	0
WBGene00170630	21ur-13026	0	-5.14833	0	1	1	0
WBGene00170631	21ur-13742	0	-5.06975	0	1	1	0
WBGene00170632	21ur-6918	0	-5.14833	0	1	1	0
WBGene00170633	21ur-10208	0	-5.14833	0	1	1	0
WBGene00170634	21ur-5926	0	-5.14833	0	1	1	0
WBGene00170635	21ur-5699	0	-5.14833	0	1	1	0
WBGene00170636	21ur-7698	0	-5.14833	0	1	1	0
WBGene00170637	21ur-9635	0	-5.14833	0	1	1	0
WBGene00170638	21ur-15008	0	-5.14833	0	1	1	0
WBGene00170639	21ur-7640	0	-5.14833	0	1	1	0
WBGene00170640	21ur-15054	0	-5.14833	0	1	1	0
WBGene00170641	21ur-6367	0	-5.14833	0	1	1	0
WBGene00170642	21ur-6755	0	-5.14833	0	1	1	0
WBGene00170643	21ur-8361	0	-5.14833	0	1	1	0
WBGene00170644	21ur-9321	0	-5.14833	0	1	1	0
WBGene00170645	21ur-14160	0	-5.14833	0	1	1	0
WBGene00170646	21ur-10932	0	-5.14833	0	1	1	0
WBGene00170647	21ur-12208	0	-4.99468	0	1	1	0
WBGene00170648	21ur-10138	0	-5.14833	0	1	1	0
WBGene00170649	21ur-14868	0	-5.14833	0	1	1	0
WBGene00170650	21ur-8185	0	-5.14833	0	1	1	0
WBGene00170651	21ur-5761	0	-5.14833	0	1	1	0
WBGene00170652	21ur-15140	2.55178	-4.85981	1.64797	0.214323	1	0
WBGene00170653	21ur-7210	0	-5.14833	0	1	1	0
WBGene00170654	21ur-14997	0	-5.14833	0	1	1	0
WBGene00170655	21ur-7544	0	-5.14833	0	1	1	0
WBGene00170656	21ur-9219	0	-5.14833	0	1	1	0
WBGene00170657	21ur-5833	1.80919	-5.07053	0.829516	0.374827	1	0
WBGene00170658	21ur-10998	-0.790613	-3.67381	0.364755	0.552214	1	0
WBGene00170659	21ur-12980	2.59013	-4.99672	1.45071	0.244503	1	0
WBGene00170660	21ur-8646	0	-5.14833	0	1	1	0
WBGene00170661	21ur-8425	0	-5.14833	0	1	1	0
WBGene00170662	21ur-8747	0	-5.14833	0	1	1	0
WBGene00170663	21ur-10592	0	-5.14833	0	1	1	0
WBGene00170664	21ur-12288	0	-5.14833	0	1	1	0
WBGene00170665	21ur-12486	0	-5.14833	0	1	1	0
WBGene00170666	21ur-6771	0	-5.14833	0	1	1	0
WBGene00170667	21ur-11976	0	-5.14833	0	1	1	0
WBGene00170668	21ur-7246	1.51986	-4.51543	0.648933	0.429337	1	0
WBGene00170669	21ur-9012	0	-5.14833	0	1	1	0
WBGene00170670	21ur-12135	0	-5.14833	0	1	1	0
WBGene00170671	21ur-12887	0	-5.14833	0	1	1	0
WBGene00170672	21ur-6781	0	-5.14833	0	1	1	0
WBGene00170673	21ur-15418	0	-5.14833	0	1	1	0
WBGene00170674	21ur-14557	0	-4.92674	0	1	1	0
WBGene00170675	21ur-11184	0	-5.14833	0	1	1	0
WBGene00170676	21ur-12374	0	-5.14833	0	1	1	0
WBGene00170677	21ur-11452	0	-5.14833	0	1	1	0
WBGene00170678	21ur-12976	0	-5.14833	0	1	1	0
WBGene00170679	21ur-13469	0	-5.14833	0	1	1	0
WBGene00170680	21ur-13753	0	-5.14833	0	1	1	0
WBGene00170681	21ur-6889	0	-5.14833	0	1	1	0
WBGene00170682	21ur-8097	0	-5.14833	0	1	1	0
WBGene00170683	21ur-8599	0	-5.14833	0	1	1	0
WBGene00170684	21ur-9452	0	-5.14833	0	1	1	0
WBGene00170685	21ur-6528	0	-5.14833	0	1	1	0
WBGene00170686	21ur-7203	0	-5.14833	0	1	1	0
WBGene00170687	21ur-6547	0	-5.14833	0	1	1	0
WBGene00170688	21ur-8214	0	-5.14833	0	1	1	0
WBGene00170689	21ur-10238	0	-5.14833	0	1	1	0
WBGene00170690	21ur-12259	0	-5.14833	0	1	1	0
WBGene00170691	21ur-7540	0	-5.14833	0	1	1	0
WBGene00170692	21ur-12125	0	-4.99468	0	1	1	0
WBGene00170693	21ur-6589	0	-5.14833	0	1	1	0
WBGene00170694	21ur-13217	0	-5.14833	0	1	1	0
WBGene00170695	21ur-12856	0	-5.14833	0	1	1	0
WBGene00170697	21ur-13013	0	-5.14833	0	1	1	0
WBGene00170698	21ur-13226	0	-5.14833	0	1	1	0
WBGene00170699	21ur-14405	0	-5.14833	0	1	1	0
WBGene00170700	21ur-14008	0	-5.14833	0	1	1	0
WBGene00170701	21ur-6224	0	-5.14833	0	1	1	0
WBGene00170702	21ur-12342	0	-5.14833	0	1	1	0
WBGene00170703	21ur-7750	0	-4.99468	0	1	1	0
WBGene00170704	21ur-14919	0	-5.14833	0	1	1	0
WBGene00170705	21ur-14041	0	-5.14833	0	1	1	0
WBGene00170706	21ur-10717	1.76122	-5.07125	0.814857	0.378985	1	0
WBGene00170707	21ur-6619	0	-5.14833	0	1	1	0
WBGene00170708	21ur-10496	0	-5.14833	0	1	1	0
WBGene00170709	21ur-7821	0	-5.14833	0	1	1	0
WBGene00170710	21ur-11529	0	-5.14833	0	1	1	0
WBGene00170711	21ur-6753	0	-5.14833	0	1	1	0
WBGene00170712	21ur-7180	0	-5.14833	0	1	1	0
WBGene00170713	21ur-7300	0	-5.14833	0	1	1	0
WBGene00170714	21ur-10721	0	-5.14833	0	1	1	0
WBGene00170715	21ur-12369	0	-5.14833	0	1	1	0
WBGene00170716	21ur-6167	0	-5.14833	0	1	1	0
WBGene00170717	21ur-6138	0	-5.14833	0	1	1	0
WBGene00170718	21ur-6797	0	-5.14833	0	1	1	0
WBGene00170719	21ur-12478	0	-5.14833	0	1	1	0
WBGene00170720	21ur-15554	0	-5.14833	0	1	1	0
WBGene00170721	21ur-9579	-1.91661	-4.73495	0.999058	0.329816	1	0
WBGene00170722	21ur-13444	0	-5.14833	0	1	1	0
WBGene00170723	21ur-7475	0	-5.14833	0	1	1	0
WBGene00170724	21ur-9439	0	-5.14833	0	1	1	0
WBGene00170725	21ur-8702	0	-5.0695	0	1	1	0
WBGene00170726	21ur-14057	0	-5.14833	0	1	1	0
WBGene00170727	21ur-6784	0	-5.14833	0	1	1	0
WBGene00170728	21ur-12410	0	-5.14833	0	1	1	0
WBGene00170729	21ur-7503	0	-5.06975	0	1	1	0
WBGene00170730	21ur-10742	0	-5.14833	0	1	1	0
WBGene00170731	21ur-9875	0	-5.14833	0	1	1	0
WBGene00170732	21ur-12537	0	-5.14833	0	1	1	0
WBGene00170733	21ur-12899	0	-5.14833	0	1	1	0
WBGene00170734	21ur-8440	0	-5.14833	0	1	1	0
WBGene00170735	21ur-10794	0	-5.0695	0	1	1	0
WBGene00170736	21ur-5821	0	-5.14833	0	1	1	0
WBGene00170737	21ur-6540	0	-5.14833	0	1	1	0
WBGene00170738	21ur-9732	0	-5.14833	0	1	1	0
WBGene00170739	21ur-9699	0	-5.14833	0	1	1	0
WBGene00170740	21ur-13092	0	-5.14833	0	1	1	0
WBGene00170741	21ur-15155	0	-5.14833	0	1	1	0
WBGene00170742	21ur-12099	0	-5.14833	0	1	1	0
WBGene00170743	21ur-13772	0	-5.14833	0	1	1	0
WBGene00170744	21ur-12100	0.408822	-3.85798	0.0853965	0.772922	1	0
WBGene00170745	21ur-8511	0	-5.14833	0	1	1	0
WBGene00170746	21ur-12086	0	-5.14833	0	1	1	0
WBGene00170747	21ur-13441	0	-5.14833	0	1	1	0
WBGene00170748	21ur-6402	-2.31564	-4.67364	1.61208	0.219186	1	0
WBGene00170749	21ur-15654	0	-5.14833	0	1	1	0
WBGene00170750	21ur-14720	0	-5.14833	0	1	1	0
WBGene00170751	21ur-14219	0	-5.14833	0	1	1	0
WBGene00170752	21ur-10771	0	-5.14833	0	1	1	0
WBGene00170753	21ur-14773	0	-4.99771	0	1	1	0
WBGene00170754	21ur-6948	0	-5.14833	0	1	1	0
WBGene00170755	21ur-7636	0	-5.14833	0	1	1	0
WBGene00170756	21ur-9050	0	-4.99771	0	1	1	0
WBGene00170757	21ur-6769	0	-5.14833	0	1	1	0
WBGene00170758	21ur-8416	0	-5.14833	0	1	1	0
WBGene00170759	21ur-7662	0	-5.14833	0	1	1	0
WBGene00170760	21ur-9556	0	-5.14833	0	1	1	0
WBGene00170761	21ur-12450	0	-5.14833	0	1	1	0
WBGene00170762	21ur-8749	0	-5.14833	0	1	1	0
WBGene00170763	21ur-7395	0.746295	-4.56371	0.184792	0.671576	1	0
WBGene00170764	21ur-7486	0	-5.14833	0	1	1	0
WBGene00170765	21ur-5806	0	-5.14833	0	1	1	0
WBGene00170766	21ur-6326	0	-5.14833	0	1	1	0
WBGene00170767	21ur-14732	0	-5.14833	0	1	1	0
WBGene00170768	21ur-8716	0	-5.14833	0	1	1	0
WBGene00170769	21ur-12164	0	-5.14833	0	1	1	0
WBGene00170770	21ur-14342	0	-5.14833	0	1	1	0
WBGene00170771	21ur-6836	1.49802	-4.56505	0.700821	0.411741	1	0
WBGene00170772	21ur-10250	0	-5.14833	0	1	1	0
WBGene00170773	21ur-15489	0	-5.14833	0	1	1	0
WBGene00170774	21ur-12196	0	-5.14833	0	1	1	0
WBGene00170775	21ur-5532	0	-5.14833	0	1	1	0
WBGene00170776	21ur-8445	0	-5.14833	0	1	1	0
WBGene00170777	21ur-11325	0	-5.14833	0	1	1	0
WBGene00170778	21ur-14300	0	-5.14833	0	1	1	0
WBGene00170779	21ur-12131	0	-5.14833	0	1	1	0
WBGene00170780	21ur-9830	0	-5.14833	0	1	1	0
WBGene00170781	21ur-11485	0	-5.14833	0	1	1	0
WBGene00170782	21ur-12578	0	-5.14833	0	1	1	0
WBGene00170783	21ur-13037	0	-5.14833	0	1	1	0
WBGene00170784	21ur-9614	0	-5.14833	0	1	1	0
WBGene00170785	21ur-8291	0	-5.14833	0	1	1	0
WBGene00170786	21ur-11694	0	-5.14833	0	1	1	0
WBGene00170787	21ur-10804	0	-5.14833	0	1	1	0
WBGene00170788	21ur-12225	0	-5.14833	0	1	1	0
WBGene00170789	21ur-13232	0	-5.0695	0	1	1	0
WBGene00170790	21ur-9242	0	-5.14833	0	1	1	0
WBGene00170791	21ur-6787	0	-5.14833	0	1	1	0
WBGene00170792	21ur-13865	0	-5.14833	0	1	1	0
WBGene00170793	21ur-13069	0	-5.14833	0	1	1	0
WBGene00170794	21ur-7714	0	-5.14833	0	1	1	0
WBGene00170795	21ur-6717	0	-5.14833	0	1	1	0
WBGene00170796	21ur-14788	0	-5.14833	0	1	1	0
WBGene00170797	21ur-8228	0	-5.14833	0	1	1	0
WBGene00170798	21ur-11331	0	-5.06975	0	1	1	0
WBGene00170799	21ur-13725	0	-5.14833	0	1	1	0
WBGene00170800	21ur-10878	0	-5.14833	0	1	1	0
WBGene00170801	21ur-8738	0	-5.14833	0	1	1	0
WBGene00170802	21ur-7067	0	-5.14833	0	1	1	0
WBGene00170803	21ur-13060	0	-5.14833	0	1	1	0
WBGene00170804	21ur-10443	0	-5.14833	0	1	1	0
WBGene00170805	21ur-10116	0	-4.99468	0	1	1	0
WBGene00170806	21ur-13327	0	-5.14833	0	1	1	0
WBGene00170807	21ur-6612	0	-5.14833	0	1	1	0
WBGene00170808	21ur-12658	0	-5.14833	0	1	1	0
WBGene00170809	21ur-14330	0	-5.14833	0	1	1	0
WBGene00170810	21ur-11366	0	-5.14833	0	1	1	0
WBGene00170811	21ur-8147	0	-5.14833	0	1	1	0
WBGene00170812	21ur-13307	0	-4.99771	0	1	1	0
WBGene00170813	21ur-6233	0	-5.14833	0	1	1	0
WBGene00170814	21ur-6512	0	-5.14833	0	1	1	0
WBGene00170815	21ur-12939	0	-5.14833	0	1	1	0
WBGene00170816	21ur-8430	0	-5.14833	0	1	1	0
WBGene00170817	21ur-10295	0	-5.14833	0	1	1	0
WBGene00170818	21ur-7919	0	-5.14833	0	1	1	0
WBGene00170819	21ur-12297	-0.68695	-4.79619	0.134901	0.717371	1	0
WBGene00170820	21ur-13436	0	-5.14833	0	1	1	0
WBGene00170821	21ur-6065	0	-5.14833	0	1	1	0
WBGene00170822	21ur-15534	0	-5.14833	0	1	1	0
WBGene00170823	21ur-7165	0	-5.14833	0	1	1	0
WBGene00170824	21ur-10444	0	-5.14833	0	1	1	0
WBGene00170825	21ur-10822	-1.92192	-4.92699	0.983299	0.333567	1	0
WBGene00170826	21ur-15598	0	-5.14833	0	1	1	0
WBGene00170827	21ur-8135	0	-5.14833	0	1	1	0
WBGene00170828	21ur-14566	0	-5.14833	0	1	1	0
WBGene00170829	21ur-5813	0	-5.14833	0	1	1	0
WBGene00170830	21ur-14549	0	-5.14833	0	1	1	0
WBGene00170831	21ur-7745	0	-5.14833	0	1	1	0
WBGene00170832	21ur-9957	0	-5.14833	0	1	1	0
WBGene00170833	21ur-5817	0	-5.14833	0	1	1	0
WBGene00170834	21ur-6482	-1.91663	-4.92705	0.981493	0.334	1	0
WBGene00170836	21ur-14888	0	-5.14833	0	1	1	0
WBGene00170837	21ur-6379	0	-5.14833	0	1	1	0
WBGene00170838	21ur-8497	0	-5.14833	0	1	1	0
WBGene00170839	21ur-13323	0	-5.14833	0	1	1	0
WBGene00170840	21ur-13332	0	-5.14833	0	1	1	0
WBGene00170841	21ur-14604	0	-5.14833	0	1	1	0
WBGene00170842	21ur-15229	0	-5.14833	0	1	1	0
WBGene00170843	21ur-12581	0	-5.14833	0	1	1	0
WBGene00170844	21ur-8624	0	-5.14833	0	1	1	0
WBGene00170845	21ur-10733	-1.90549	-4.92467	0.955854	0.340242	1	0
WBGene00170846	21ur-12729	1.80919	-5.07053	0.829516	0.374827	1	0
WBGene00170847	21ur-13050	0	-5.14833	0	1	1	0
WBGene00170848	21ur-12179	0	-5.14833	0	1	1	0
WBGene00170849	21ur-14962	0	-5.14833	0	1	1	0
WBGene00170850	21ur-9931	0	-5.14833	0	1	1	0
WBGene00170851	21ur-6844	0	-5.14833	0	1	1	0
WBGene00170852	21ur-7327	0	-5.14833	0	1	1	0
WBGene00170853	21ur-5495	0	-5.14833	0	1	1	0
WBGene00170854	21ur-8731	0	-5.14833	0	1	1	0
WBGene00170855	21ur-13917	0	-5.14833	0	1	1	0
WBGene00170856	21ur-9164	-1.51844	-3.82413	1.13118	0.299355	1	0
WBGene00170857	21ur-6329	0	-5.14833	0	1	1	0
WBGene00170858	21ur-14395	0	-5.14833	0	1	1	0
WBGene00170859	21ur-7679	0	-5.14833	0	1	1	0
WBGene00170860	21ur-10466	0	-5.14833	0	1	1	0
WBGene00170861	21ur-13560	0	-5.14833	0	1	1	0
WBGene00170862	21ur-15095	0	-5.14833	0	1	1	0
WBGene00170863	21ur-11828	0	-5.14833	0	1	1	0
WBGene00170864	21ur-10708	0	-5.14833	0	1	1	0
WBGene00170865	21ur-6900	0	-5.14833	0	1	1	0
WBGene00170866	21ur-5490	0	-5.14833	0	1	1	0
WBGene00170867	21ur-15341	0	-5.14833	0	1	1	0
WBGene00170868	21ur-6429	0	-5.14833	0	1	1	0
WBGene00170869	21ur-15233	0	-5.14833	0	1	1	0
WBGene00170870	21ur-13282	0	-5.14833	0	1	1	0
WBGene00170871	21ur-14978	1.62392	-4.32351	0.942801	0.342384	1	0
WBGene00170872	21ur-10399	2.59013	-4.99672	1.45071	0.244503	1	0
WBGene00170873	21ur-15616	0	-5.14833	0	1	1	0
WBGene00170874	21ur-13771	-2.69798	-4.56269	1.96383	0.176865	1	0
WBGene00170875	21ur-5480	0	-5.14833	0	1	1	0
WBGene00170876	21ur-13153	0	-5.14833	0	1	1	0
WBGene00170877	21ur-7469	0	-5.14833	0	1	1	0
WBGene00170878	21ur-6266	2.51347	-4.99818	1.4127	0.250538	1	0
WBGene00170879	21ur-6131	-0.176517	-4.40861	0.0105338	0.919207	1	0
WBGene00170880	21ur-15585	0	-5.14833	0	1	1	0
WBGene00170881	21ur-7653	0	-5.14833	0	1	1	0
WBGene00170882	21ur-10841	0	-4.92347	0	1	1	0
WBGene00170883	21ur-12321	2.51347	-4.99818	1.4127	0.250538	1	0
WBGene00170884	21ur-14833	0	-5.14833	0	1	1	0
WBGene00170885	21ur-11943	0	-5.14833	0	1	1	0
WBGene00170886	21ur-6149	0	-5.14833	0	1	1	0
WBGene00170887	21ur-15482	0	-5.14833	0	1	1	0
WBGene00170888	21ur-14373	0	-5.14833	0	1	1	0
WBGene00170889	21ur-12068	0	-5.14833	0	1	1	0
WBGene00170890	21ur-13830	0	-5.14833	0	1	1	0
WBGene00170891	21ur-7495	0	-5.14833	0	1	1	0
WBGene00170892	21ur-14587	0	-5.14833	0	1	1	0
WBGene00170893	21ur-7911	0	-5.14833	0	1	1	0
WBGene00170894	21ur-10837	0	-5.14833	0	1	1	0
WBGene00170895	21ur-7986	0	-5.14833	0	1	1	0
WBGene00170896	21ur-12840	0	-5.14833	0	1	1	0
WBGene00170897	21ur-9821	0	-5.14833	0	1	1	0
WBGene00170898	21ur-6430	0	-5.14833	0	1	1	0
WBGene00170899	21ur-10984	0	-5.14833	0	1	1	0
WBGene00170900	21ur-11408	0	-5.14833	0	1	1	0
WBGene00170901	21ur-11056	0	-5.14833	0	1	1	0
WBGene00170902	21ur-8588	0	-5.14833	0	1	1	0
WBGene00170903	21ur-5665	0	-5.14833	0	1	1	0
WBGene00170904	21ur-8796	0	-5.14833	0	1	1	0
WBGene00170905	21ur-12900	0	-5.14833	0	1	1	0
WBGene00170906	21ur-13395	0	-5.14833	0	1	1	0
WBGene00170907	21ur-14133	0	-5.14833	0	1	1	0
WBGene00170908	21ur-10194	0	-5.14833	0	1	1	0
WBGene00170909	21ur-14203	0	-5.14833	0	1	1	0
WBGene00170910	21ur-12571	0	-5.14833	0	1	1	0
WBGene00170911	21ur-6707	2.59013	-4.99672	1.45071	0.244503	1	0
WBGene00170912	21ur-10415	0	-5.14833	0	1	1	0
WBGene00170914	21ur-10346	1.76122	-4.99667	0.848346	0.368308	1	0
WBGene00170915	21ur-14875	0	-5.14833	0	1	1	0
WBGene00170916	21ur-5958	0	-5.14833	0	1	1	0
WBGene00170917	21ur-9199	0	-5.14833	0	1	1	0
WBGene00170918	21ur-8557	0	-5.14833	0	1	1	0
WBGene00170919	21ur-11582	0	-5.14833	0	1	1	0
WBGene00170920	21ur-15403	0	-5.14833	0	1	1	0
WBGene00170921	21ur-8518	0	-5.14833	0	1	1	0
WBGene00170922	21ur-7231	0	-5.14833	0	1	1	0
WBGene00170923	21ur-15625	0	-5.14833	0	1	1	0
WBGene00170924	21ur-11522	0	-4.99619	0	1	1	0
WBGene00170925	21ur-12724	0	-5.14833	0	1	1	0
WBGene00170926	21ur-15238	0	-5.14833	0	1	1	0
WBGene00170927	21ur-14242	0	-5.14833	0	1	1	0
WBGene00170928	21ur-13312	0	-5.14833	0	1	1	0
WBGene00170929	21ur-14021	3.36012	-4.62166	2.44844	0.133772	1	0
WBGene00170930	21ur-6503	0	-5.14833	0	1	1	0
WBGene00170931	21ur-8834	0	-5.14833	0	1	1	0
WBGene00170932	21ur-13485	0	-5.14833	0	1	1	0
WBGene00170933	21ur-15083	0	-5.14833	0	1	1	0
WBGene00170934	21ur-12012	0	-5.14833	0	1	1	0
WBGene00170935	21ur-5499	0	-5.14833	0	1	1	0
WBGene00170936	21ur-15216	0	-5.14833	0	1	1	0
WBGene00170937	21ur-12767	0	-5.14833	0	1	1	0
WBGene00170938	21ur-14212	0	-5.14833	0	1	1	0
WBGene00170939	21ur-5687	0	-5.14833	0	1	1	0
WBGene00170940	21ur-9941	-1.90575	-4.61204	0.860247	0.365041	1	0
WBGene00170941	21ur-10087	0	-5.14833	0	1	1	0
WBGene00170942	21ur-12618	0	-5.14833	0	1	1	0
WBGene00170943	21ur-10720	0.596834	-4.92752	0.0968756	0.758924	1	0
WBGene00170944	21ur-11738	0	-5.14833	0	1	1	0
WBGene00170945	21ur-14189	0	-5.14833	0	1	1	0
WBGene00170946	21ur-9783	0	-5.14833	0	1	1	0
WBGene00170947	21ur-10023	0	-5.14833	0	1	1	0
WBGene00170948	21ur-14462	0	-5.14833	0	1	1	0
WBGene00170949	21ur-14611	0	-5.14833	0	1	1	0
WBGene00170950	21ur-8123	-1.91663	-5.07006	0.960364	0.340492	1	0
WBGene00170951	21ur-8256	1.76122	-5.07125	0.814857	0.378985	1	0
WBGene00170952	21ur-6690	0	-5.14833	0	1	1	0
WBGene00170954	21ur-14924	0	-5.14833	0	1	1	0
WBGene00170955	21ur-8962	0	-5.06975	0	1	1	0
WBGene00170956	21ur-10904	0	-5.14833	0	1	1	0
WBGene00170957	21ur-13290	0	-4.6707	0	1	1	0
WBGene00170958	21ur-9502	0	-5.14833	0	1	1	0
WBGene00170959	21ur-9901	0	-5.14833	0	1	1	0
WBGene00170960	21ur-11076	0	-5.14833	0	1	1	0
WBGene00170961	21ur-11506	0	-5.14833	0	1	1	0
WBGene00170962	21ur-7518	0	-5.14833	0	1	1	0
WBGene00170963	21ur-6939	0	-5.14833	0	1	1	0
WBGene00170964	21ur-11854	0	-5.14833	0	1	1	0
WBGene00170965	21ur-8234	0	-5.14833	0	1	1	0
WBGene00170966	21ur-9548	-1.90549	-5.07021	0.956762	0.341376	1	0
WBGene00170967	21ur-15604	0	-5.14833	0	1	1	0
WBGene00170968	21ur-12114	0	-5.14833	0	1	1	0
WBGene00170969	21ur-9366	-0.0739869	-4.99579	0.00169598	0.967571	1	0
WBGene00170970	21ur-14448	0	-5.14833	0	1	1	0
WBGene00170971	21ur-8682	-2.72116	-4.99566	1.67089	0.213	1	0
WBGene00170972	21ur-7607	0	-5.14833	0	1	1	0
WBGene00170973	21ur-15395	0	-5.14833	0	1	1	0
WBGene00170974	21ur-13969	0	-5.14833	0	1	1	0
WBGene00170975	21ur-14741	0	-5.14833	0	1	1	0
WBGene00170976	21ur-14369	0	-5.14833	0	1	1	0
WBGene00170977	21ur-15284	-2.69469	-4.9961	1.65698	0.21483	1	0
WBGene00170978	21ur-6455	0	-5.14833	0	1	1	0
WBGene00170979	21ur-7960	0	-5.14833	0	1	1	0
WBGene00170980	21ur-7956	0	-5.14833	0	1	1	0
WBGene00170981	21ur-8140	0	-5.14833	0	1	1	0
WBGene00170982	21ur-10863	0	-5.14833	0	1	1	0
WBGene00170983	21ur-10679	2.59013	-4.85808	1.45544	0.242132	1	0
WBGene00170984	21ur-10632	0	-5.14833	0	1	1	0
WBGene00170985	21ur-10151	0	-5.14833	0	1	1	0
WBGene00170987	21ur-9370	0	-5.14833	0	1	1	0
WBGene00170988	21ur-14206	0	-5.0695	0	1	1	0
WBGene00170989	21ur-9073	0	-5.14833	0	1	1	0
WBGene00170990	21ur-14155	0	-5.14833	0	1	1	0
WBGene00170991	21ur-10753	0	-5.14833	0	1	1	0
WBGene00170992	21ur-15248	0	-5.14833	0	1	1	0
WBGene00170993	21ur-5522	0	-5.14833	0	1	1	0
WBGene00170994	21ur-11197	0	-5.14833	0	1	1	0
WBGene00170995	21ur-13714	0	-5.14833	0	1	1	0
WBGene00170996	21ur-5867	0	-4.79184	0	1	1	0
WBGene00170997	21ur-11479	0	-5.14833	0	1	1	0
WBGene00170998	21ur-12471	0	-5.14833	0	1	1	0
WBGene00170999	21ur-8251	0	-5.14833	0	1	1	0
WBGene00171000	21ur-11878	0	-5.14833	0	1	1	0
WBGene00171001	21ur-8661	0	-5.0695	0	1	1	0
WBGene00171002	21ur-9918	0	-5.14833	0	1	1	0
WBGene00171003	21ur-9071	0	-4.85555	0	1	1	0
WBGene00171004	21ur-10761	0	-5.14833	0	1	1	0
WBGene00171005	21ur-12971	0	-4.85555	0	1	1	0
WBGene00171006	21ur-13151	0	-5.14833	0	1	1	0
WBGene00171007	21ur-10936	0	-5.14833	0	1	1	0
WBGene00171008	21ur-13350	0	-5.07102	0	1	1	0
WBGene00171009	21ur-5997	0	-5.14833	0	1	1	0
WBGene00171010	21ur-15619	0	-5.14833	0	1	1	0
WBGene00171011	21ur-9124	0	-5.14833	0	1	1	0
WBGene00171012	21ur-11373	0	-5.14833	0	1	1	0
WBGene00171013	21ur-14237	0	-5.14833	0	1	1	0
WBGene00171014	21ur-11152	0	-5.14833	0	1	1	0
WBGene00171015	21ur-5855	0	-5.14833	0	1	1	0
WBGene00171016	21ur-12118	-2.71261	-4.92459	1.73432	0.203171	1	0
WBGene00171017	21ur-7862	-1.90549	-5.07021	0.956762	0.341376	1	0
WBGene00171018	21ur-9088	0	-5.14833	0	1	1	0
WBGene00171019	21ur-12521	0	-5.14833	0	1	1	0
WBGene00171020	21ur-7728	0	-5.14833	0	1	1	0
WBGene00171021	21ur-5875	0	-5.14833	0	1	1	0
WBGene00171022	21ur-6009	0	-5.14833	0	1	1	0
WBGene00171023	21ur-13987	0	-5.14833	0	1	1	0
WBGene00171024	21ur-14630	0	-5.14833	0	1	1	0
WBGene00171025	21ur-7538	0	-5.14833	0	1	1	0
WBGene00171026	21ur-6575	0	-5.14833	0	1	1	0
WBGene00171027	21ur-7832	0.292857	-2.19622	0.197401	0.661279	1	0
WBGene00171028	21ur-13192	0	-5.14833	0	1	1	0
WBGene00171029	21ur-15620	0	-5.14833	0	1	1	0
WBGene00171030	21ur-15631	0	-5.14833	0	1	1	0
WBGene00171031	21ur-8870	0	-5.14833	0	1	1	0
WBGene00171032	21ur-12886	0	-5.14833	0	1	1	0
WBGene00171033	21ur-11951	0	-4.99468	0	1	1	0
WBGene00171034	21ur-5850	0	-5.14833	0	1	1	0
WBGene00171035	21ur-11176	0	-5.14833	0	1	1	0
WBGene00171036	21ur-11537	0	-5.14833	0	1	1	0
WBGene00171037	21ur-14435	0	-5.14833	0	1	1	0
WBGene00171038	21ur-9985	0	-5.14833	0	1	1	0
WBGene00171039	21ur-15029	0	-5.14833	0	1	1	0
WBGene00171040	21ur-15425	0	-5.14833	0	1	1	0
WBGene00171041	21ur-12950	-0.951394	-4.92634	0.237371	0.631559	1	0
WBGene00171042	21ur-9065	0	-5.14833	0	1	1	0
WBGene00171043	21ur-11116	0	-5.14833	0	1	1	0
WBGene00171044	21ur-12959	0	-5.14833	0	1	1	0
WBGene00171045	21ur-13505	0	-5.14833	0	1	1	0
WBGene00171046	21ur-15261	0	-5.14833	0	1	1	0
WBGene00171047	21ur-6119	0	-4.92421	0	1	1	0
WBGene00171048	21ur-7085	0	-5.14833	0	1	1	0
WBGene00171049	21ur-8197	0	-5.14833	0	1	1	0
WBGene00171050	21ur-6671	0	-5.14833	0	1	1	0
WBGene00171051	21ur-7924	0	-5.14833	0	1	1	0
WBGene00171052	21ur-6494	0	-5.14833	0	1	1	0
WBGene00171053	21ur-7223	0	-5.14833	0	1	1	0
WBGene00171054	21ur-7409	0	-5.14833	0	1	1	0
WBGene00171055	21ur-13687	0	-5.14833	0	1	1	0
WBGene00171056	21ur-15275	0	-5.14833	0	1	1	0
WBGene00171057	21ur-15100	0	-5.14833	0	1	1	0
WBGene00171058	21ur-15141	0	-5.14833	0	1	1	0
WBGene00171059	21ur-11981	0	-5.14833	0	1	1	0
WBGene00171060	21ur-5524	0	-5.14833	0	1	1	0
WBGene00171061	21ur-14971	0	-5.14833	0	1	1	0
WBGene00171062	21ur-14433	0	-5.14833	0	1	1	0
WBGene00171063	21ur-10639	0	-5.14833	0	1	1	0
WBGene00171064	21ur-14576	-0.237518	-3.0671	0.0817491	0.777685	1	0
WBGene00171065	21ur-7014	0	-5.14833	0	1	1	0
WBGene00171066	21ur-7685	0	-5.14833	0	1	1	0
WBGene00171067	21ur-8390	0	-5.14833	0	1	1	0
WBGene00171068	21ur-10668	0	-5.14833	0	1	1	0
WBGene00171069	21ur-7907	-1.91663	-5.07006	0.960364	0.340492	1	0
WBGene00171070	21ur-9566	0	-5.14833	0	1	1	0
WBGene00171071	21ur-8190	0	-5.14833	0	1	1	0
WBGene00171072	21ur-13973	0	-5.14833	0	1	1	0
WBGene00171073	21ur-13095	0	-5.14833	0	1	1	0
WBGene00171074	21ur-6121	0	-5.14833	0	1	1	0
WBGene00171075	21ur-7567	0	-5.14833	0	1	1	0
WBGene00171076	21ur-12755	0	-5.14833	0	1	1	0
WBGene00171077	21ur-12492	0	-5.14833	0	1	1	0
WBGene00171078	21ur-12514	0	-5.14833	0	1	1	0
WBGene00171079	21ur-7453	0	-5.14833	0	1	1	0
WBGene00171080	21ur-6190	0	-5.14833	0	1	1	0
WBGene00171081	21ur-6563	-3.23369	-4.85726	2.33509	0.142593	1	0
WBGene00171082	21ur-8986	0	-5.14833	0	1	1	0
WBGene00171083	21ur-10922	0	-5.14833	0	1	1	0
WBGene00171084	21ur-5772	0	-5.14833	0	1	1	0
WBGene00171085	21ur-15440	0	-5.14833	0	1	1	0
WBGene00171086	21ur-15170	0	-5.14833	0	1	1	0
WBGene00171087	21ur-7340	0	-5.14833	0	1	1	0
WBGene00171088	21ur-7482	0	-5.14833	0	1	1	0
WBGene00171089	21ur-8045	0	-5.14833	0	1	1	0
WBGene00171090	21ur-12316	0	-5.14833	0	1	1	0
WBGene00171091	21ur-12331	0	-5.14833	0	1	1	0
WBGene00171092	21ur-7601	0	-5.14833	0	1	1	0
WBGene00171093	21ur-13078	0	-5.14833	0	1	1	0
WBGene00171094	21ur-6502	0	-5.14833	0	1	1	0
WBGene00171095	21ur-9453	0	-5.14833	0	1	1	0
WBGene00171096	21ur-12516	0	-4.99468	0	1	1	0
WBGene00171097	21ur-12910	0	-5.14833	0	1	1	0
WBGene00171098	21ur-11606	0	-5.14833	0	1	1	0
WBGene00171099	21ur-13303	0	-5.14833	0	1	1	0
WBGene00171100	21ur-11083	0	-5.06975	0	1	1	0
WBGene00171101	21ur-9648	0	-5.14833	0	1	1	0
WBGene00171102	21ur-9377	0	-5.14833	0	1	1	0
WBGene00171103	21ur-10294	0	-5.14833	0	1	1	0
WBGene00171104	21ur-9382	1.64203	-4.7313	0.724325	0.404133	1	0
WBGene00171105	21ur-12051	0	-5.14833	0	1	1	0
WBGene00171106	21ur-12712	0	-5.14833	0	1	1	0
WBGene00171107	21ur-7563	0	-5.14833	0	1	1	0
WBGene00171108	21ur-8315	0	-5.14833	0	1	1	0
WBGene00171109	21ur-9198	0	-5.14833	0	1	1	0
WBGene00171110	21ur-6317	0	-5.14833	0	1	1	0
WBGene00171111	21ur-10054	0	-5.14833	0	1	1	0
WBGene00171112	21ur-9315	0	-5.14833	0	1	1	0
WBGene00171113	21ur-10562	0	-5.14833	0	1	1	0
WBGene00171114	21ur-15673	0	-5.14833	0	1	1	0
WBGene00171115	21ur-8726	0	-5.14833	0	1	1	0
WBGene00171116	21ur-7259	0	-5.14833	0	1	1	0
WBGene00171117	21ur-11864	0	-5.14833	0	1	1	0
WBGene00171118	21ur-8931	0	-5.14833	0	1	1	0
WBGene00171119	21ur-7187	0	-5.14833	0	1	1	0
WBGene00171120	21ur-6735	0	-5.14833	0	1	1	0
WBGene00171121	21ur-9889	0	-5.14833	0	1	1	0
WBGene00171122	21ur-10569	0	-5.14833	0	1	1	0
WBGene00171123	21ur-7260	0	-5.14833	0	1	1	0
WBGene00171124	21ur-12686	0	-5.14833	0	1	1	0
WBGene00171125	21ur-8380	0	-5.14833	0	1	1	0
WBGene00171126	21ur-8053	1.76122	-5.07125	0.814857	0.378985	1	0
WBGene00171127	21ur-12467	0	-5.14833	0	1	1	0
WBGene00171128	21ur-7267	0	-5.14833	0	1	1	0
WBGene00171129	21ur-5727	0	-5.14833	0	1	1	0
WBGene00171130	21ur-12047	0	-5.14833	0	1	1	0
WBGene00171131	21ur-14682	0	-5.14833	0	1	1	0
WBGene00171132	21ur-11880	0	-5.14833	0	1	1	0
WBGene00171133	21ur-6870	0	-5.14833	0	1	1	0
WBGene00171134	21ur-8542	0	-5.14833	0	1	1	0
WBGene00171135	21ur-9493	0	-5.14833	0	1	1	0
WBGene00171136	21ur-12687	0	-5.14833	0	1	1	0
WBGene00171137	21ur-13184	0	-5.14833	0	1	1	0
WBGene00171138	21ur-13041	0	-5.14833	0	1	1	0
WBGene00171139	21ur-14172	0	-5.14833	0	1	1	0
WBGene00171140	21ur-11271	0	-5.14833	0	1	1	0
WBGene00171141	21ur-11845	2.51399	-4.73534	1.50129	0.235109	1	0
WBGene00171142	21ur-12245	0	-5.14833	0	1	1	0
WBGene00171143	21ur-10107	0	-5.14833	0	1	1	0
WBGene00171144	21ur-14380	0	-5.14833	0	1	1	0
WBGene00171145	21ur-11133	0	-5.14833	0	1	1	0
WBGene00171146	21ur-8360	0	-5.14833	0	1	1	0
WBGene00171147	21ur-9970	0	-5.14833	0	1	1	0
WBGene00171148	21ur-7399	0	-5.14833	0	1	1	0
WBGene00171149	21ur-13552	0	-5.14833	0	1	1	0
WBGene00171150	21ur-15357	0	-5.14833	0	1	1	0
WBGene00171151	21ur-10749	0	-5.14833	0	1	1	0
WBGene00171152	21ur-11745	0	-5.14833	0	1	1	0
WBGene00171153	21ur-7852	0	-5.14833	0	1	1	0
WBGene00171154	21ur-9263	0	-5.14833	0	1	1	0
WBGene00171155	21ur-6923	0	-5.14833	0	1	1	0
WBGene00171156	21ur-12422	0	-5.14833	0	1	1	0
WBGene00171157	21ur-15071	0	-5.14833	0	1	1	0
WBGene00171158	21ur-14794	0	-5.14833	0	1	1	0
WBGene00171159	21ur-13999	0	-5.14833	0	1	1	0
WBGene00171160	21ur-8689	0	-5.14833	0	1	1	0
WBGene00171161	21ur-7798	1.80919	-5.07053	0.829516	0.374827	1	0
WBGene00171162	21ur-14987	1.80919	-5.07053	0.829516	0.374827	1	0
WBGene00171163	21ur-14791	0	-5.14833	0	1	1	0
WBGene00171164	21ur-11245	0	-5.14833	0	1	1	0
WBGene00171165	21ur-14469	0	-5.14833	0	1	1	0
WBGene00171166	21ur-8612	1.80919	-4.92751	0.847815	0.368455	1	0
WBGene00171167	21ur-8308	0	-5.14833	0	1	1	0
WBGene00171168	21ur-13526	0	-5.14833	0	1	1	0
WBGene00171169	21ur-9870	-2.69469	-4.85871	1.78876	0.196514	1	0
WBGene00171170	21ur-15331	0	-5.14833	0	1	1	0
WBGene00171171	21ur-8242	0	-5.14833	0	1	1	0
WBGene00171172	21ur-7093	0	-5.14833	0	1	1	0
WBGene00171173	21ur-7939	0	-5.14833	0	1	1	0
WBGene00171174	21ur-11007	-0.181204	-4.79698	0.00924118	0.924309	1	0
WBGene00171175	21ur-15152	0	-5.14833	0	1	1	0
WBGene00171176	21ur-8204	0	-5.14833	0	1	1	0
WBGene00171177	21ur-13616	-0.0642902	-4.61654	0.00144996	0.969977	1	0
WBGene00171178	21ur-5641	0	-5.14833	0	1	1	0
WBGene00171179	21ur-13931	1.80919	-5.07053	0.829516	0.374827	1	0
WBGene00171180	21ur-8971	0	-5.14833	0	1	1	0
WBGene00171181	21ur-12813	0	-5.14833	0	1	1	0
WBGene00171182	21ur-11832	0	-5.14833	0	1	1	0
WBGene00171183	21ur-14752	0	-5.14833	0	1	1	0
WBGene00171184	21ur-9005	0	-5.14833	0	1	1	0
WBGene00171185	21ur-11548	-1.90549	-5.07021	0.956762	0.341376	1	0
WBGene00171186	21ur-7758	0	-5.14833	0	1	1	0
WBGene00171187	21ur-6582	0	-5.14833	0	1	1	0
WBGene00171188	21ur-10891	0	-5.14833	0	1	1	0
WBGene00171189	21ur-12660	0	-5.14833	0	1	1	0
WBGene00171190	21ur-6723	0	-5.14833	0	1	1	0
WBGene00171191	21ur-9841	0	-5.14833	0	1	1	0
WBGene00171192	21ur-7296	0	-5.14833	0	1	1	0
WBGene00171193	21ur-9938	0	-5.14833	0	1	1	0
WBGene00171194	21ur-13559	0	-5.14833	0	1	1	0
WBGene00171195	21ur-6179	0	-5.14833	0	1	1	0
WBGene00171196	21ur-11389	0	-5.14833	0	1	1	0
WBGene00171197	21ur-8992	1.86602	-4.31959	1.18317	0.288786	1	0
WBGene00171198	21ur-15348	0	-5.14833	0	1	1	0
WBGene00171199	21ur-12919	0	-5.14833	0	1	1	0
WBGene00171200	21ur-7140	0	-5.14833	0	1	1	0
WBGene00171201	21ur-14267	-1.91654	-4.51375	0.985954	0.332931	1	0
WBGene00171202	21ur-7806	0	-5.14833	0	1	1	0
WBGene00171203	21ur-10688	0	-5.0695	0	1	1	0
WBGene00171204	21ur-8903	-1.91663	-5.07006	0.960364	0.340492	1	0
WBGene00171205	21ur-9051	2.59013	-4.99672	1.45071	0.244503	1	0
WBGene00171206	21ur-12552	0	-5.14833	0	1	1	0
WBGene00171207	21ur-6088	0	-5.14833	0	1	1	0
WBGene00171208	21ur-13135	0	-5.14833	0	1	1	0
WBGene00171209	21ur-14061	0	-4.99468	0	1	1	0
WBGene00171210	21ur-11643	0	-5.14833	0	1	1	0
WBGene00171211	21ur-14191	-1.92192	-5.06999	0.962057	0.340078	1	0
WBGene00171212	21ur-11740	0	-5.14833	0	1	1	0
WBGene00171213	21ur-14984	0	-5.14833	0	1	1	0
WBGene00171214	21ur-11027	0	-5.14833	0	1	1	0
WBGene00171215	21ur-15165	0	-5.14833	0	1	1	0
WBGene00171216	21ur-14038	0	-5.14833	0	1	1	0
WBGene00171217	21ur-10889	0	-5.14833	0	1	1	0
WBGene00171218	21ur-11574	1.76122	-4.85803	0.789974	0.384972	1	0
WBGene00171219	21ur-11992	0	-5.14833	0	1	1	0
WBGene00171220	21ur-5476	0	-5.14833	0	1	1	0
WBGene00171221	21ur-8114	-1.91663	-5.07006	0.960364	0.340492	1	0
WBGene00171222	21ur-14810	0	-5.14833	0	1	1	0
WBGene00171223	21ur-13789	0	-5.14833	0	1	1	0
WBGene00171224	21ur-7155	2.51347	-4.86053	1.52038	0.232263	1	0
WBGene00171225	21ur-8150	0	-5.14833	0	1	1	0
WBGene00171226	21ur-11804	0	-5.14833	0	1	1	0
WBGene00171227	21ur-14050	0	-5.14833	0	1	1	0
WBGene00171228	21ur-14001	0	-5.14833	0	1	1	0
WBGene00171229	21ur-15682	0	-5.14833	0	1	1	0
WBGene00171230	21ur-7511	0	-5.14833	0	1	1	0
WBGene00171231	21ur-10495	0	-5.14833	0	1	1	0
WBGene00171232	21ur-13959	0	-5.14833	0	1	1	0
WBGene00171233	21ur-7775	-2.7208	-4.55829	1.70056	0.207442	1	0
WBGene00171234	21ur-13848	2.57908	-4.92577	1.60321	0.22041	1	0
WBGene00171235	21ur-6536	0	-5.14833	0	1	1	0
WBGene00171236	21ur-8133	0	-5.14833	0	1	1	0
WBGene00171237	21ur-8399	0	-5.14833	0	1	1	0
WBGene00171238	21ur-6068	0	-5.14833	0	1	1	0
WBGene00171239	21ur-10032	0	-5.14833	0	1	1	0
WBGene00171240	21ur-10257	0	-5.14833	0	1	1	0
WBGene00171241	21ur-6809	0	-5.14833	0	1	1	0
WBGene00171242	21ur-5578	0	-5.14833	0	1	1	0
WBGene00171243	21ur-8913	0	-5.14833	0	1	1	0
WBGene00171244	21ur-14644	0	-5.14833	0	1	1	0
WBGene00171245	21ur-5907	0	-5.14833	0	1	1	0
WBGene00171246	21ur-11111	0	-5.14833	0	1	1	0
WBGene00171247	21ur-11609	0	-5.14833	0	1	1	0
WBGene00171248	21ur-12865	0	-5.14833	0	1	1	0
WBGene00171249	21ur-6000	0	-5.0695	0	1	1	0
WBGene00171250	21ur-7693	0.739237	-4.73482	0.185191	0.671682	1	0
WBGene00171251	21ur-12549	2.51347	-4.92721	1.47403	0.239252	1	0
WBGene00171252	21ur-8090	0	-5.14833	0	1	1	0
WBGene00171253	21ur-8771	0	-5.14833	0	1	1	0
WBGene00171254	21ur-11460	0	-5.14833	0	1	1	0
WBGene00171255	21ur-6778	-0.168769	-4.67291	0.00847406	0.927509	1	0
WBGene00171256	21ur-10335	0	-5.14833	0	1	1	0
WBGene00171257	21ur-13825	0	-5.14833	0	1	1	0
WBGene00171258	21ur-7059	0	-5.14833	0	1	1	0
WBGene00171259	21ur-12809	-3.23369	-4.92495	2.23219	0.153032	1	0
WBGene00171260	21ur-11337	0	-5.14833	0	1	1	0
WBGene00171261	21ur-6282	0	-5.14833	0	1	1	0
WBGene00171262	21ur-11719	0	-5.14833	0	1	1	0
WBGene00171263	21ur-11579	0	-5.14833	0	1	1	0
WBGene00171264	21ur-8765	-0.875668	-4.07328	0.30495	0.586506	1	0
WBGene00171265	21ur-10517	1.76122	-5.07125	0.814857	0.378985	1	0
WBGene00171266	21ur-8330	0	-5.14833	0	1	1	0
WBGene00171267	21ur-6689	0	-5.14833	0	1	1	0
WBGene00171268	21ur-12569	0	-5.14833	0	1	1	0
WBGene00171269	21ur-6684	0	-5.14833	0	1	1	0
WBGene00171270	21ur-12275	0	-5.14833	0	1	1	0
WBGene00171271	21ur-11570	-0.156665	-4.14585	0.0110377	0.917304	1	0
WBGene00171272	21ur-14904	0	-5.14833	0	1	1	0
WBGene00171273	21ur-8344	0	-5.14833	0	1	1	0
WBGene00171274	21ur-5530	0	-5.14833	0	1	1	0
WBGene00171275	21ur-9791	0	-5.14833	0	1	1	0
WBGene00171276	21ur-11129	0	-5.14833	0	1	1	0
WBGene00171277	21ur-9544	0	-5.14833	0	1	1	0
WBGene00171278	21ur-8238	0	-5.14833	0	1	1	0
WBGene00171279	21ur-10692	0	-5.14833	0	1	1	0
WBGene00171280	21ur-14822	0	-5.14833	0	1	1	0
WBGene00171281	21ur-5794	0	-5.14833	0	1	1	0
WBGene00171282	21ur-15368	0	-5.14833	0	1	1	0
WBGene00171283	21ur-15224	0	-5.14833	0	1	1	0
WBGene00171284	21ur-13883	0	-5.14833	0	1	1	0
WBGene00171285	21ur-13154	0	-5.14833	0	1	1	0
WBGene00171286	21ur-15082	0	-5.0695	0	1	1	0
WBGene00171287	21ur-12170	0	-5.14833	0	1	1	0
WBGene00171288	21ur-8724	0	-5.14833	0	1	1	0
WBGene00171289	21ur-15218	-3.22261	-4.92516	2.41428	0.138188	1	0
WBGene00171290	21ur-7796	0	-5.14833	0	1	1	0
WBGene00171291	21ur-15538	0	-5.14833	0	1	1	0
WBGene00171292	21ur-7594	0	-5.14833	0	1	1	0
WBGene00171293	21ur-6658	0	-5.14833	0	1	1	0
WBGene00171294	21ur-11495	0	-5.14833	0	1	1	0
WBGene00171295	21ur-12212	0	-5.14833	0	1	1	0
WBGene00171296	21ur-10923	0	-5.14833	0	1	1	0
WBGene00171297	21ur-14829	0	-5.14833	0	1	1	0
WBGene00171298	21ur-15172	0	-5.14833	0	1	1	0
WBGene00171299	21ur-14855	0	-5.14833	0	1	1	0
WBGene00171300	21ur-15124	0	-5.14833	0	1	1	0
WBGene00171301	21ur-11382	0	-5.14833	0	1	1	0
WBGene00171302	21ur-11794	0	-5.14833	0	1	1	0
WBGene00171303	21ur-11709	0	-5.14833	0	1	1	0
WBGene00171304	21ur-6668	0	-5.14833	0	1	1	0
WBGene00171305	21ur-14076	0	-5.14833	0	1	1	0
WBGene00171306	21ur-6180	0	-5.14833	0	1	1	0
WBGene00171307	21ur-6025	0	-5.14833	0	1	1	0
WBGene00171308	21ur-5937	0	-5.14833	0	1	1	0
WBGene00171309	21ur-6380	0	-5.14833	0	1	1	0
WBGene00171310	21ur-6656	0	-5.14833	0	1	1	0
WBGene00171311	21ur-11261	0	-4.99468	0	1	1	0
WBGene00171312	21ur-6142	0	-5.14833	0	1	1	0
WBGene00171313	21ur-7870	0	-5.14833	0	1	1	0
WBGene00171314	21ur-6518	0	-5.14833	0	1	1	0
WBGene00171315	21ur-14586	0	-5.14833	0	1	1	0
WBGene00171316	21ur-10916	0	-5.14833	0	1	1	0
WBGene00171317	21ur-10654	0	-5.0695	0	1	1	0
WBGene00171318	21ur-15211	0	-5.14833	0	1	1	0
WBGene00171319	21ur-8680	0	-5.14833	0	1	1	0
WBGene00171320	21ur-11889	0	-5.14833	0	1	1	0
WBGene00171321	21ur-6885	0	-5.14833	0	1	1	0
WBGene00171322	21ur-15515	-1.90549	-5.07021	0.956762	0.341376	1	0
WBGene00171323	21ur-8868	0	-5.14833	0	1	1	0
WBGene00171324	21ur-14873	0	-5.14833	0	1	1	0
WBGene00171325	21ur-14664	0	-5.14833	0	1	1	0
WBGene00171326	21ur-11449	0	-5.14833	0	1	1	0
WBGene00171327	21ur-14198	0	-5.14833	0	1	1	0
WBGene00171328	21ur-10124	0	-5.14833	0	1	1	0
WBGene00171329	21ur-10189	0	-5.14833	0	1	1	0
WBGene00171330	21ur-6112	0	-5.14833	0	1	1	0
WBGene00171331	21ur-13586	0	-5.14833	0	1	1	0
WBGene00171332	21ur-6731	0	-5.14833	0	1	1	0
WBGene00171333	21ur-5508	0	-5.14833	0	1	1	0
WBGene00171334	21ur-10172	0	-5.14833	0	1	1	0
WBGene00171335	21ur-14694	0	-5.14833	0	1	1	0
WBGene00171336	21ur-9710	0	-5.06975	0	1	1	0
WBGene00171337	21ur-13685	0	-5.14833	0	1	1	0
WBGene00171338	21ur-11458	0	-5.14833	0	1	1	0
WBGene00171339	21ur-9106	0	-5.14833	0	1	1	0
WBGene00171340	21ur-11120	1.80919	-5.07053	0.829516	0.374827	1	0
WBGene00171341	21ur-15119	0	-5.14833	0	1	1	0
WBGene00171342	21ur-6909	0	-5.14833	0	1	1	0
WBGene00171343	21ur-13031	0	-5.14833	0	1	1	0
WBGene00171344	21ur-11094	0	-5.14833	0	1	1	0
WBGene00171345	21ur-11371	0	-5.14833	0	1	1	0
WBGene00171346	21ur-15531	0	-5.14833	0	1	1	0
WBGene00171347	21ur-12215	0	-5.14833	0	1	1	0
WBGene00171348	21ur-13662	0	-5.14833	0	1	1	0
WBGene00171349	21ur-9621	0	-5.14833	0	1	1	0
WBGene00171350	21ur-7718	0	-5.14833	0	1	1	0
WBGene00171351	21ur-12703	0	-5.14833	0	1	1	0
WBGene00171352	21ur-15406	0	-5.14833	0	1	1	0
WBGene00171353	21ur-6160	0	-5.14833	0	1	1	0
WBGene00171354	21ur-5992	0	-5.14833	0	1	1	0
WBGene00171355	21ur-10471	0	-5.14833	0	1	1	0
WBGene00171356	21ur-13145	0	-5.14833	0	1	1	0
WBGene00171357	21ur-13938	0	-5.14833	0	1	1	0
WBGene00171358	21ur-8011	0	-5.14833	0	1	1	0
WBGene00171359	21ur-8363	0	-5.14833	0	1	1	0
WBGene00171360	21ur-15644	0	-5.14833	0	1	1	0
WBGene00171361	21ur-11286	0	-5.14833	0	1	1	0
WBGene00171362	21ur-14679	0	-5.14833	0	1	1	0
WBGene00171363	21ur-6646	0	-5.14833	0	1	1	0
WBGene00171364	21ur-6358	0	-5.14833	0	1	1	0
WBGene00171365	21ur-5547	0	-5.14833	0	1	1	0
WBGene00171366	21ur-8872	0	-5.14833	0	1	1	0
WBGene00171367	21ur-8642	0	-5.14833	0	1	1	0
WBGene00171368	21ur-11015	0	-5.14833	0	1	1	0
WBGene00171369	21ur-11475	0	-5.14833	0	1	1	0
WBGene00171370	21ur-9184	0	-5.14833	0	1	1	0
WBGene00171371	21ur-14567	0	-5.14833	0	1	1	0
WBGene00171372	21ur-12963	0	-5.14833	0	1	1	0
WBGene00171373	21ur-8790	0	-5.14833	0	1	1	0
WBGene00171374	21ur-12547	-1.90549	-5.07021	0.956762	0.341376	1	0
WBGene00171375	21ur-13897	0	-5.14833	0	1	1	0
WBGene00171376	21ur-8824	0	-5.14833	0	1	1	0
WBGene00171377	21ur-8947	0	-5.14833	0	1	1	0
WBGene00171378	21ur-10097	0	-5.14833	0	1	1	0
WBGene00171379	21ur-15445	0	-5.14833	0	1	1	0
WBGene00171380	21ur-10248	0	-5.14833	0	1	1	0
WBGene00171381	21ur-12641	0	-5.14833	0	1	1	0
WBGene00171382	21ur-14319	0	-5.14833	0	1	1	0
WBGene00171383	21ur-15186	0	-5.14833	0	1	1	0
WBGene00171384	21ur-10378	0	-5.14833	0	1	1	0
WBGene00171385	21ur-9131	0	-5.14833	0	1	1	0
WBGene00171386	21ur-15344	2.1096	-4.45749	1.24523	0.276815	1	0
WBGene00171387	21ur-5739	0	-5.14833	0	1	1	0
WBGene00171388	21ur-13476	0	-5.14833	0	1	1	0
WBGene00171389	21ur-7039	0	-4.99517	0	1	1	0
WBGene00171390	21ur-13966	0	-5.14833	0	1	1	0
WBGene00171391	21ur-14820	0	-5.14833	0	1	1	0
WBGene00171392	21ur-10321	0	-4.7314	0	1	1	0
WBGene00171393	21ur-11668	0	-4.85779	0	1	1	0
WBGene00171394	21ur-9292	0	-5.14833	0	1	1	0
WBGene00171395	21ur-9916	0	-5.14833	0	1	1	0
WBGene00171396	21ur-14320	0	-5.14833	0	1	1	0
WBGene00171397	21ur-14815	0	-5.14833	0	1	1	0
WBGene00171398	21ur-10900	0	-5.14833	0	1	1	0
WBGene00171399	21ur-7371	0	-5.14833	0	1	1	0
WBGene00171400	21ur-7932	0	-5.14833	0	1	1	0
WBGene00171401	21ur-9030	0	-5.14833	0	1	1	0
WBGene00171402	21ur-12362	0	-5.14833	0	1	1	0
WBGene00171403	21ur-10906	0	-5.14833	0	1	1	0
WBGene00171404	21ur-15695	0	-5.14833	0	1	1	0
WBGene00171405	21ur-13368	0	-4.99517	0	1	1	0
WBGene00171406	21ur-13475	0	-5.14833	0	1	1	0
WBGene00171407	21ur-15546	0	-5.14833	0	1	1	0
WBGene00171408	21ur-15383	0	-5.14833	0	1	1	0
WBGene00171409	21ur-10179	0	-5.14833	0	1	1	0
WBGene00171410	21ur-7819	1.76122	-5.07125	0.814857	0.378985	1	0
WBGene00171411	21ur-6393	0	-5.14833	0	1	1	0
WBGene00171412	21ur-8397	0	-5.14833	0	1	1	0
WBGene00171413	21ur-6630	0	-5.14833	0	1	1	0
WBGene00171414	21ur-8898	0	-5.14833	0	1	1	0
WBGene00171415	21ur-9876	0	-5.06975	0	1	1	0
WBGene00171416	21ur-9410	0	-5.14833	0	1	1	0
WBGene00171417	21ur-13581	0	-5.14833	0	1	1	0
WBGene00171418	21ur-5551	0	-5.14833	0	1	1	0
WBGene00171419	21ur-10699	-1.90567	-4.67265	1.07885	0.311701	1	0
WBGene00171420	21ur-10953	0	-5.14833	0	1	1	0
WBGene00171421	21ur-15640	0	-5.14833	0	1	1	0
WBGene00171422	21ur-5842	0	-5.14833	0	1	1	0
WBGene00171423	21ur-6509	0	-5.14833	0	1	1	0
WBGene00171424	21ur-8940	0	-5.14833	0	1	1	0
WBGene00171425	21ur-14503	0	-5.14833	0	1	1	0
WBGene00171426	21ur-14483	0	-5.14833	0	1	1	0
WBGene00171427	21ur-11254	0	-5.14833	0	1	1	0
WBGene00171428	21ur-7709	0	-5.14833	0	1	1	0
WBGene00171429	21ur-11758	0	-5.14833	0	1	1	0
WBGene00171430	21ur-13120	0	-5.14833	0	1	1	0
WBGene00171431	21ur-9692	0	-5.14833	0	1	1	0
WBGene00171432	21ur-11442	0	-5.14833	0	1	1	0
WBGene00171433	21ur-7097	0	-5.14833	0	1	1	0
WBGene00171434	21ur-7062	0	-5.14833	0	1	1	0
WBGene00171435	21ur-7958	0	-5.14833	0	1	1	0
WBGene00171436	21ur-5514	0	-5.07102	0	1	1	0
WBGene00171437	21ur-8063	0	-5.14833	0	1	1	0
WBGene00171438	21ur-7393	0.0739892	-4.15078	0.00250397	0.960554	1	0
WBGene00171439	21ur-5916	0	-5.14833	0	1	1	0
WBGene00171440	21ur-8786	0	-5.14833	0	1	1	0
WBGene00171441	21ur-12029	0.673366	-4.67516	0.133244	0.718667	1	0
WBGene00171442	21ur-12786	0	-5.14833	0	1	1	0
WBGene00171443	21ur-5886	0	-5.14833	0	1	1	0
WBGene00171444	21ur-8911	0	-5.14833	0	1	1	0
WBGene00171445	21ur-9897	0	-5.14833	0	1	1	0
WBGene00171446	21ur-13160	0	-5.14833	0	1	1	0
WBGene00171447	21ur-5671	0	-5.14833	0	1	1	0
WBGene00171448	21ur-9042	0	-5.14833	0	1	1	0
WBGene00171449	21ur-10648	0	-5.14833	0	1	1	0
WBGene00171450	21ur-14512	0	-5.14833	0	1	1	0
WBGene00171451	21ur-13778	0	-5.14833	0	1	1	0
WBGene00171452	21ur-13265	0	-5.14833	0	1	1	0
WBGene00171453	21ur-7194	0	-5.14833	0	1	1	0
WBGene00171454	21ur-6623	0.160982	-4.41178	0.0107467	0.918398	1	0
WBGene00171455	21ur-14091	0	-5.14833	0	1	1	0
WBGene00171456	21ur-7655	0	-5.14833	0	1	1	0
WBGene00171457	21ur-9638	0	-5.14833	0	1	1	0
WBGene00171458	21ur-13708	0	-5.14833	0	1	1	0
WBGene00171459	21ur-15044	0	-5.14833	0	1	1	0
WBGene00171460	21ur-5568	0	-5.14833	0	1	1	0
WBGene00171461	21ur-12815	0	-4.99468	0	1	1	0
WBGene00171462	21ur-14497	0	-5.14833	0	1	1	0
WBGene00171463	21ur-5501	0	-5.14833	0	1	1	0
WBGene00171464	21ur-6353	0	-5.14833	0	1	1	0
WBGene00171465	21ur-7427	0	-5.14833	0	1	1	0
WBGene00171466	21ur-11663	0	-5.14833	0	1	1	0
WBGene00171467	21ur-12227	0	-5.14833	0	1	1	0
WBGene00171468	21ur-13280	0	-5.14833	0	1	1	0
WBGene00171469	21ur-14282	0	-5.14833	0	1	1	0
WBGene00171470	21ur-10255	0	-5.14833	0	1	1	0
WBGene00171471	21ur-13138	-2.69469	-4.9961	1.65698	0.21483	1	0
WBGene00171472	21ur-9486	0	-5.14833	0	1	1	0
WBGene00171473	21ur-11034	0	-5.14833	0	1	1	0
WBGene00171474	21ur-7070	0	-5.14833	0	1	1	0
WBGene00171475	21ur-13494	0	-5.14833	0	1	1	0
WBGene00171476	21ur-15463	0	-5.14833	0	1	1	0
WBGene00171477	21ur-11268	0	-5.14833	0	1	1	0
WBGene00171478	21ur-7969	-2.69469	-4.9961	1.65698	0.21483	1	0
WBGene00171479	21ur-9213	0.716642	-3.21361	0.639026	0.43283	1	0
WBGene00171480	21ur-15019	0	-5.14833	0	1	1	0
WBGene00171481	21ur-14329	0	-5.14833	0	1	1	0
WBGene00171482	21ur-6738	0	-5.14833	0	1	1	0
WBGene00171483	21ur-5680	0	-5.14833	0	1	1	0
WBGene00171484	21ur-7984	0	-5.14833	0	1	1	0
WBGene00171485	21ur-15266	0	-5.14833	0	1	1	0
WBGene00171486	21ur-14490	0	-5.14833	0	1	1	0
WBGene00171487	21ur-9624	0.591545	-4.85976	0.0987919	0.756322	1	0
WBGene00171488	21ur-8866	0	-5.14833	0	1	1	0
WBGene00171489	21ur-11205	0	-5.14833	0	1	1	0
WBGene00171490	21ur-9357	0	-5.14833	0	1	1	0
WBGene00171491	21ur-15334	0	-5.14833	0	1	1	0
WBGene00171492	21ur-8322	0	-5.14833	0	1	1	0
WBGene00171493	21ur-9032	1.80919	-5.07053	0.829516	0.374827	1	0
WBGene00171494	21ur-6155	0	-5.14833	0	1	1	0
WBGene00171495	21ur-8950	0	-5.14833	0	1	1	0
WBGene00171496	21ur-10893	0	-5.14833	0	1	1	0
WBGene00171497	21ur-14713	0	-5.14833	0	1	1	0
WBGene00171498	21ur-6881	0	-5.14833	0	1	1	0
WBGene00171499	21ur-10605	0	-5.14833	0	1	1	0
WBGene00171500	21ur-13297	0	-5.0695	0	1	1	0
WBGene00171501	21ur-7433	0	-5.14833	0	1	1	0
WBGene00171502	21ur-7802	0	-4.85604	0	1	1	0
WBGene00171503	21ur-11046	0	-5.14833	0	1	1	0
WBGene00171504	21ur-13780	0	-5.14833	0	1	1	0
WBGene00171505	21ur-11653	3.06299	-4.92726	2.09396	0.165614	1	0
WBGene00171506	21ur-10806	0	-5.14833	0	1	1	0
WBGene00171507	21ur-15304	0	-5.14833	0	1	1	0
WBGene00171508	21ur-10566	0	-5.14833	0	1	1	0
WBGene00171509	21ur-13000	0	-5.14833	0	1	1	0
WBGene00171510	21ur-8213	0	-5.14833	0	1	1	0
WBGene00171511	21ur-13575	0	-5.14833	0	1	1	0
WBGene00171512	21ur-15567	0	-5.14833	0	1	1	0
WBGene00171513	21ur-9393	0	-5.14833	0	1	1	0
WBGene00171514	21ur-11353	0	-5.14833	0	1	1	0
WBGene00171515	21ur-12974	0	-5.14833	0	1	1	0
WBGene00171516	21ur-11348	0	-5.14833	0	1	1	0
WBGene00171517	21ur-6718	-0.0792763	-4.92603	0.00196497	0.965053	1	0
WBGene00171518	21ur-8244	2.59013	-4.99672	1.45071	0.244503	1	0
WBGene00171519	21ur-12590	0	-5.14833	0	1	1	0
WBGene00171520	21ur-5734	0	-5.14833	0	1	1	0
WBGene00171521	21ur-15281	0	-5.14833	0	1	1	0
WBGene00171522	21ur-13718	0	-5.14833	0	1	1	0
WBGene00171523	21ur-7299	0	-5.14833	0	1	1	0
WBGene00171524	21ur-14756	0	-5.14833	0	1	1	0
WBGene00171525	21ur-11893	0	-4.92421	0	1	1	0
WBGene00171526	21ur-7583	0	-5.06975	0	1	1	0
WBGene00171527	21ur-9687	0	-5.14833	0	1	1	0
WBGene00171528	21ur-7414	0.320012	-4.50934	0.0331976	0.857136	1	0
WBGene00171529	21ur-13692	0	-5.14833	0	1	1	0
WBGene00171530	21ur-9282	0	-5.14833	0	1	1	0
WBGene00171531	21ur-8891	0	-5.14833	0	1	1	0
WBGene00171532	21ur-9893	3.35858	-4.86249	2.28728	0.148345	1	0
WBGene00171533	21ur-8038	0	-5.14833	0	1	1	0
WBGene00171534	21ur-11004	0	-5.14833	0	1	1	0
WBGene00171535	21ur-6189	0	-5.14833	0	1	1	0
WBGene00171536	21ur-6408	0	-5.0695	0	1	1	0
WBGene00171537	21ur-8178	0	-5.14833	0	1	1	0
WBGene00171538	21ur-14866	0	-5.14833	0	1	1	0
WBGene00171539	21ur-14100	0	-5.14833	0	1	1	0
WBGene00171540	21ur-13097	0	-5.14833	0	1	1	0
WBGene00171541	21ur-5655	0	-5.14833	0	1	1	0
WBGene00171542	21ur-11065	0	-5.14833	0	1	1	0
WBGene00171543	21ur-14225	0	-5.14833	0	1	1	0
WBGene00171544	21ur-12424	0	-5.14833	0	1	1	0
WBGene00171545	21ur-6867	0	-5.14833	0	1	1	0
WBGene00171546	21ur-8761	0	-5.14833	0	1	1	0
WBGene00171547	21ur-13272	0	-5.14833	0	1	1	0
WBGene00171548	21ur-12281	0	-5.14833	0	1	1	0
WBGene00171549	21ur-10611	0	-5.14833	0	1	1	0
WBGene00171550	21ur-7827	-0.894453	-4.92576	0.225947	0.639842	1	0
WBGene00171551	21ur-7997	0	-5.14833	0	1	1	0
WBGene00171552	21ur-9060	0	-5.14833	0	1	1	0
WBGene00171553	21ur-8041	0	-5.14833	0	1	1	0
WBGene00171554	21ur-13857	0	-5.14833	0	1	1	0
WBGene00171555	21ur-7123	0	-5.14833	0	1	1	0
WBGene00171556	21ur-10946	0	-5.14833	0	1	1	0
WBGene00171557	21ur-12849	0	-5.14833	0	1	1	0
WBGene00171558	21ur-6524	0	-5.14833	0	1	1	0
WBGene00171559	21ur-6898	0.521081	-4.51099	0.0986529	0.756488	1	0
WBGene00171560	21ur-12036	0	-5.14833	0	1	1	0
WBGene00171561	21ur-8593	0	-5.14833	0	1	1	0
WBGene00171562	21ur-11897	0	-5.14833	0	1	1	0
WBGene00171563	21ur-6286	0	-5.14833	0	1	1	0
WBGene00171564	21ur-6711	0	-5.14833	0	1	1	0
WBGene00171565	21ur-14043	0	-5.14833	0	1	1	0
WBGene00171566	21ur-12452	0	-4.92548	0	1	1	0
WBGene00171567	21ur-8396	0	-5.14833	0	1	1	0
WBGene00171568	21ur-9650	2.51347	-4.99818	1.4127	0.250538	1	0
WBGene00171569	21ur-10988	0	-5.14833	0	1	1	0
WBGene00171570	21ur-5741	0	-5.14833	0	1	1	0
WBGene00171572	21ur-8183	0	-5.14833	0	1	1	0
WBGene00171573	21ur-14623	0	-5.14833	0	1	1	0
WBGene00171574	21ur-8354	0	-5.14833	0	1	1	0
WBGene00171575	21ur-10136	0	-5.14833	0	1	1	0
WBGene00171576	21ur-10392	-1.90549	-5.07021	0.956762	0.341376	1	0
WBGene00171577	21ur-15370	0	-5.14833	0	1	1	0
WBGene00171578	21ur-14761	0	-5.14833	0	1	1	0
WBGene00171579	21ur-15431	0	-5.14833	0	1	1	0
WBGene00171580	21ur-7292	0	-5.14833	0	1	1	0
WBGene00171581	21ur-14945	0	-5.14833	0	1	1	0
WBGene00171582	21ur-13240	0	-5.14833	0	1	1	0
WBGene00171583	21ur-14598	0	-5.14833	0	1	1	0
WBGene00171584	21ur-9495	0	-5.14833	0	1	1	0
WBGene00171585	21ur-15002	0	-5.14833	0	1	1	0
WBGene00171586	21ur-13245	0	-5.14833	0	1	1	0
WBGene00171587	21ur-7615	1.76122	-5.07125	0.814857	0.378985	1	0
WBGene00171588	21ur-7696	-0.716604	-4.79561	0.156509	0.696699	1	0
WBGene00171589	21ur-13996	0	-5.14833	0	1	1	0
WBGene00171590	21ur-9326	0	-5.14833	0	1	1	0
WBGene00171591	21ur-10544	-1.91663	-5.07006	0.960364	0.340492	1	0
WBGene00171592	21ur-6250	0	-5.14833	0	1	1	0
WBGene00171593	21ur-12206	0	-5.14833	0	1	1	0
WBGene00171594	21ur-13533	0	-5.14833	0	1	1	0
WBGene00171595	21ur-12760	0	-5.14833	0	1	1	0
WBGene00171596	21ur-15518	0	-5.14833	0	1	1	0
WBGene00171597	21ur-8268	0	-5.14833	0	1	1	0
WBGene00171598	21ur-8018	0	-5.14833	0	1	1	0
WBGene00171599	21ur-6745	0	-5.14833	0	1	1	0
WBGene00171600	21ur-7449	0	-5.14833	0	1	1	0
WBGene00171601	21ur-7785	0	-5.14833	0	1	1	0
WBGene00171602	21ur-7841	0	-5.14833	0	1	1	0
WBGene00171603	21ur-10386	0	-5.14833	0	1	1	0
WBGene00171604	21ur-14273	0	-5.14833	0	1	1	0
WBGene00171605	21ur-6594	0	-5.14833	0	1	1	0
WBGene00171606	21ur-12784	0	-5.14833	0	1	1	0
WBGene00171607	21ur-12432	0	-5.07102	0	1	1	0
WBGene00171608	21ur-15558	1.76122	-5.07125	0.814857	0.378985	1	0
WBGene00171609	21ur-14697	0	-5.14833	0	1	1	0
WBGene00171610	21ur-15551	0	-5.14833	0	1	1	0
WBGene00171611	21ur-12796	0	-5.14833	0	1	1	0
WBGene00171612	21ur-14545	0	-5.14833	0	1	1	0
WBGene00171613	21ur-5697	0	-5.14833	0	1	1	0
WBGene00171614	21ur-6963	0	-5.14833	0	1	1	0
WBGene00171615	21ur-9969	0	-5.14833	0	1	1	0
WBGene00171616	21ur-8603	0	-5.14833	0	1	1	0
WBGene00171617	21ur-13850	0	-4.7304	0	1	1	0
WBGene00171618	21ur-11770	0	-5.14833	0	1	1	0
WBGene00171619	21ur-11297	0	-5.14833	0	1	1	0
WBGene00171620	21ur-13511	0	-5.14833	0	1	1	0
WBGene00171621	21ur-15078	0	-5.14833	0	1	1	0
WBGene00171622	21ur-12252	0	-5.14833	0	1	1	0
WBGene00171623	21ur-6519	0	-5.14833	0	1	1	0
WBGene00171624	21ur-6803	0	-5.0695	0	1	1	0
WBGene00171625	21ur-13207	0	-5.14833	0	1	1	0
WBGene00171626	21ur-15379	0	-5.14833	0	1	1	0
WBGene00171627	21ur-13334	0	-5.14833	0	1	1	0
WBGene00171628	21ur-9666	0	-5.14833	0	1	1	0
WBGene00171629	21ur-14163	0	-5.14833	0	1	1	0
WBGene00171630	21ur-7420	0	-5.14833	0	1	1	0
WBGene00171631	21ur-14131	0	-5.14833	0	1	1	0
WBGene00171632	21ur-6938	0	-5.14833	0	1	1	0
WBGene00171633	21ur-12557	0	-5.14833	0	1	1	0
WBGene00171634	21ur-7388	0	-5.14833	0	1	1	0
WBGene00171635	21ur-6330	0	-5.14833	0	1	1	0
WBGene00171636	21ur-8453	0	-5.14833	0	1	1	0
WBGene00171637	21ur-11318	0	-5.14833	0	1	1	0
WBGene00171638	21ur-15097	0	-5.14833	0	1	1	0
WBGene00171639	21ur-7921	0	-5.14833	0	1	1	0
WBGene00171640	21ur-5837	0	-5.14833	0	1	1	0
WBGene00171641	21ur-10012	0	-4.85555	0	1	1	0
WBGene00171642	21ur-13463	0.495815	-4.61903	0.0827876	0.776599	1	0
WBGene00171643	21ur-5755	0	-5.14833	0	1	1	0
WBGene00171644	21ur-8469	0	-5.14833	0	1	1	0
WBGene00171645	21ur-5626	0	-5.14833	0	1	1	0
WBGene00171646	21ur-7305	0	-5.14833	0	1	1	0
WBGene00171647	21ur-5482	0	-5.14833	0	1	1	0
WBGene00171648	21ur-15485	0	-5.14833	0	1	1	0
WBGene00171649	21ur-5636	0	-5.14833	0	1	1	0
WBGene00171650	21ur-5786	0	-5.14833	0	1	1	0
WBGene00171651	21ur-9513	0	-5.14833	0	1	1	0
WBGene00171652	21ur-10693	-2.72115	-4.79484	1.78627	0.196812	1	0
WBGene00171653	21ur-7762	3.35858	-4.86249	2.28728	0.148345	1	0
WBGene00171654	21ur-7642	-1.90549	-5.07021	0.956762	0.341376	1	0
WBGene00171655	21ur-6894	0	-5.14833	0	1	1	0
WBGene00171656	21ur-11939	0	-5.14833	0	1	1	0
WBGene00171657	21ur-14537	0	-5.14833	0	1	1	0
WBGene00171658	21ur-6307	0	-4.99517	0	1	1	0
WBGene00171659	21ur-7143	0	-4.99468	0	1	1	0
WBGene00171660	21ur-6406	0	-5.14833	0	1	1	0
WBGene00171661	21ur-8159	0	-5.14833	0	1	1	0
WBGene00171662	21ur-11595	0	-5.14833	0	1	1	0
WBGene00171663	21ur-15317	0	-5.14833	0	1	1	0
WBGene00171664	21ur-13347	0	-5.14833	0	1	1	0
WBGene00171665	21ur-7711	0	-5.14833	0	1	1	0
WBGene00171666	21ur-10590	0	-5.14833	0	1	1	0
WBGene00171667	21ur-15675	0	-5.14833	0	1	1	0
WBGene00171668	21ur-14337	0	-5.14833	0	1	1	0
WBGene00171669	21ur-15105	0	-5.14833	0	1	1	0
WBGene00171670	21ur-9387	0	-5.14833	0	1	1	0
WBGene00171671	21ur-12655	0	-5.14833	0	1	1	0
WBGene00171672	21ur-7277	0	-5.14833	0	1	1	0
WBGene00171673	21ur-6376	0	-5.14833	0	1	1	0
WBGene00171675	21ur-13336	0	-5.14833	0	1	1	0
WBGene00171676	21ur-12056	0	-5.14833	0	1	1	0
WBGene00171677	21ur-9343	0	-5.14833	0	1	1	0
WBGene00171678	21ur-11100	0	-5.14833	0	1	1	0
WBGene00171679	21ur-13548	0	-5.14833	0	1	1	0
WBGene00171680	21ur-6916	0	-5.14833	0	1	1	0
WBGene00171681	21ur-6424	0	-5.14833	0	1	1	0
WBGene00171682	21ur-5465	-1.90549	-5.07021	0.956762	0.341376	1	0
WBGene00171683	21ur-10241	0.143916	-4.51229	0.00753121	0.93165	1	0
WBGene00171684	21ur-13766	0	-5.14833	0	1	1	0
WBGene00171685	21ur-7444	0	-5.14833	0	1	1	0
WBGene00171686	21ur-7285	0	-4.99468	0	1	1	0
WBGene00171687	21ur-13811	0	-5.14833	0	1	1	0
WBGene00171688	21ur-14835	0	-5.14833	0	1	1	0
WBGene00171689	21ur-9920	0	-5.14833	0	1	1	0
WBGene00171690	21ur-5924	0	-5.14833	0	1	1	0
WBGene00171691	21ur-8075	0	-5.14833	0	1	1	0
WBGene00171692	21ur-14906	0	-5.14833	0	1	1	0
WBGene00171693	21ur-10555	0	-5.14833	0	1	1	0
WBGene00171694	21ur-6875	-3.22261	-4.92516	2.41428	0.138188	1	0
WBGene00171695	21ur-11720	0	-5.14833	0	1	1	0
WBGene00171696	21ur-12175	0	-5.14833	0	1	1	0
WBGene00171697	21ur-13254	1.76122	-5.07125	0.814857	0.378985	1	0
WBGene00171698	21ur-13418	0	-5.14833	0	1	1	0
WBGene00171699	21ur-7962	0	-5.14833	0	1	1	0
WBGene00171700	21ur-10199	0	-5.14833	0	1	1	0
WBGene00171701	21ur-14658	0	-5.14833	0	1	1	0
WBGene00171702	21ur-14128	0	-5.14833	0	1	1	0
WBGene00171703	21ur-14719	0	-5.14833	0	1	1	0
WBGene00171704	21ur-13087	0	-5.14833	0	1	1	0
WBGene00171705	21ur-8700	0	-5.14833	0	1	1	0
WBGene00171706	21ur-9220	0	-5.14833	0	1	1	0
WBGene00171707	21ur-8991	0	-5.14833	0	1	1	0
WBGene00171708	21ur-14121	0	-5.14833	0	1	1	0
WBGene00171709	21ur-6854	0	-5.14833	0	1	1	0
WBGene00171710	21ur-11672	0	-5.14833	0	1	1	0
WBGene00171712	21ur-13554	-0.602928	-4.50858	0.131417	0.720516	1	0
WBGene00171713	21ur-7631	0	-5.14833	0	1	1	0
WBGene00171714	21ur-10157	0	-5.14833	0	1	1	0
WBGene00171715	21ur-5693	0	-5.14833	0	1	1	0
WBGene00171716	21ur-10205	0	-5.14833	0	1	1	0
WBGene00171717	21ur-7272	0	-5.14833	0	1	1	0
WBGene00171718	21ur-11165	0	-5.14833	0	1	1	0
WBGene00171719	21ur-11658	0	-5.14833	0	1	1	0
WBGene00171720	21ur-11915	0	-5.14833	0	1	1	0
WBGene00171721	21ur-15320	0	-5.14833	0	1	1	0
WBGene00171722	21ur-10681	0	-5.14833	0	1	1	0
WBGene00171723	21ur-7828	0	-5.14833	0	1	1	0
WBGene00171724	21ur-14073	0	-5.14833	0	1	1	0
WBGene00171725	21ur-7491	0	-5.14833	0	1	1	0
WBGene00171726	21ur-7529	0	-5.14833	0	1	1	0
WBGene00171727	21ur-14305	0	-5.14833	0	1	1	0
WBGene00171728	21ur-5553	0	-5.14833	0	1	1	0
WBGene00171729	21ur-6213	0	-5.14833	0	1	1	0
WBGene00171730	21ur-8553	0	-5.14833	0	1	1	0
WBGene00171731	21ur-9818	0	-5.14833	0	1	1	0
WBGene00171732	21ur-8379	0	-5.0695	0	1	1	0
WBGene00171733	21ur-15457	0	-5.14833	0	1	1	0
WBGene00171734	21ur-7620	0	-5.14833	0	1	1	0
WBGene00171735	21ur-9694	0	-5.14833	0	1	1	0
WBGene00171736	21ur-7350	0	-5.14833	0	1	1	0
WBGene00171737	21ur-12391	0	-5.14833	0	1	1	0
WBGene00171738	21ur-12820	0	-5.14833	0	1	1	0
WBGene00171739	21ur-11885	0	-5.14833	0	1	1	0
WBGene00171740	21ur-6458	0	-5.14833	0	1	1	0
WBGene00171741	21ur-10408	0	-5.14833	0	1	1	0
WBGene00171742	21ur-13989	0	-5.14833	0	1	1	0
WBGene00171743	21ur-9464	0	-5.14833	0	1	1	0
WBGene00171744	21ur-10452	0	-5.14833	0	1	1	0
WBGene00171745	21ur-11637	0	-5.14833	0	1	1	0
WBGene00171746	21ur-12693	0	-5.14833	0	1	1	0
WBGene00171747	21ur-6828	0	-5.14833	0	1	1	0
WBGene00171748	21ur-11519	0	-5.14833	0	1	1	0
WBGene00171749	21ur-11424	0	-5.14833	0	1	1	0
WBGene00171750	21ur-13656	1.76122	-4.92546	0.865874	0.36351	1	0
WBGene00171751	21ur-7105	0	-5.14833	0	1	1	0
WBGene00171752	21ur-15329	0	-5.14833	0	1	1	0
WBGene00171753	21ur-15272	0	-5.14833	0	1	1	0
WBGene00171754	21ur-7848	-2.15466	-3.99892	2.07023	0.164636	1	0
WBGene00171755	21ur-8735	0	-5.14833	0	1	1	0
WBGene00171756	21ur-7021	0	-5.14833	0	1	1	0
WBGene00171757	21ur-9146	0	-5.14833	0	1	1	0
WBGene00171758	21ur-10779	0	-5.14833	0	1	1	0
WBGene00171759	21ur-12828	0	-5.14833	0	1	1	0
WBGene00171760	21ur-7471	0	-4.85905	0	1	1	0
WBGene00171761	21ur-11303	0	-5.14833	0	1	1	0
WBGene00171762	21ur-14417	0	-5.14833	0	1	1	0
WBGene00171763	21ur-5978	0	-5.14833	0	1	1	0
WBGene00171764	21ur-8998	0	-5.14833	0	1	1	0
WBGene00171765	21ur-10759	2.51347	-4.99818	1.4127	0.250538	1	0
WBGene00171766	21ur-10767	0	-5.14833	0	1	1	0
WBGene00171767	21ur-14257	0	-5.14833	0	1	1	0
WBGene00171768	21ur-5661	0	-5.14833	0	1	1	0
WBGene00171769	21ur-11711	0	-5.14833	0	1	1	0
WBGene00171770	21ur-9335	0	-5.14833	0	1	1	0
WBGene00171771	21ur-6984	0	-5.14833	0	1	1	0
WBGene00171772	21ur-6211	1.84265	-5.07005	0.839262	0.3721	1	0
WBGene00171773	21ur-6543	0	-5.14833	0	1	1	0
WBGene00171774	21ur-13541	0	-5.14833	0	1	1	0
WBGene00171775	21ur-13588	0	-5.14833	0	1	1	0
WBGene00171776	21ur-9445	0	-5.14833	0	1	1	0
WBGene00171777	21ur-5778	1.80905	-4.66972	0.755849	0.395237	1	0
WBGene00171778	21ur-11527	0	-5.14833	0	1	1	0
WBGene00171779	21ur-8969	0	-5.14833	0	1	1	0
WBGene00171780	21ur-9703	-0.128164	-4.6749	0.00514957	0.943458	1	0
WBGene00171781	21ur-12595	0	-5.14833	0	1	1	0
WBGene00171782	21ur-7322	0	-5.14833	0	1	1	0
WBGene00171783	21ur-11212	0	-5.14833	0	1	1	0
WBGene00171784	21ur-7081	0	-5.14833	0	1	1	0
WBGene00171785	21ur-11109	0	-5.14833	0	1	1	0
WBGene00171786	21ur-15243	0	-5.14833	0	1	1	0
WBGene00171787	21ur-8876	0	-5.14833	0	1	1	0
WBGene00171788	21ur-10284	0	-5.14833	0	1	1	0
WBGene00171789	21ur-12066	0	-5.14833	0	1	1	0
WBGene00171790	21ur-14647	0	-5.14833	0	1	1	0
WBGene00171791	21ur-9362	0	-5.14833	0	1	1	0
WBGene00171792	21ur-11961	0	-5.14833	0	1	1	0
WBGene00171793	21ur-7531	0	-5.14833	0	1	1	0
WBGene00171794	21ur-6099	0	-5.14833	0	1	1	0
WBGene00171795	21ur-13904	0	-5.14833	0	1	1	0
WBGene00171796	21ur-6259	0	-5.14833	0	1	1	0
WBGene00171797	21ur-12751	0	-5.14833	0	1	1	0
WBGene00171798	21ur-13604	0	-5.14833	0	1	1	0
WBGene00171799	21ur-6616	0	-5.14833	0	1	1	0
WBGene00171800	21ur-9048	0	-5.14833	0	1	1	0
WBGene00171801	21ur-7752	0	-5.14833	0	1	1	0
WBGene00171802	21ur-13112	0	-5.14833	0	1	1	0
WBGene00171803	21ur-9633	0	-5.14833	0	1	1	0
WBGene00171804	21ur-10047	0	-5.14833	0	1	1	0
WBGene00171805	21ur-7928	0	-5.14833	0	1	1	0
WBGene00171806	21ur-9606	0	-5.14833	0	1	1	0
WBGene00171807	21ur-6127	1.76122	-5.07125	0.814857	0.378985	1	0
WBGene00171809	21ur-12004	0	-5.14833	0	1	1	0
WBGene00171810	21ur-6765	0.980473	-3.61636	0.796224	0.382129	1	0
WBGene00171811	21ur-7464	0	-5.14833	0	1	1	0
WBGene00171812	21ur-5871	0	-5.14833	0	1	1	0
WBGene00171813	21ur-10216	0.739414	-4.92528	0.137551	0.714738	1	0
WBGene00171814	21ur-15507	0	-5.0695	0	1	1	0
WBGene00171815	21ur-12261	0	-5.14833	0	1	1	0
WBGene00171816	21ur-9572	-2.69809	-3.87543	1.62102	0.217962	1	0
WBGene00171817	21ur-11812	0	-5.14833	0	1	1	0
WBGene00171818	21ur-13877	0	-5.14833	0	1	1	0
WBGene00171819	21ur-11221	0	-5.14833	0	1	1	0
WBGene00171820	21ur-14879	0	-5.14833	0	1	1	0
WBGene00171821	21ur-12376	0	-5.14833	0	1	1	0
WBGene00171822	21ur-13627	0	-5.14833	0	1	1	0
WBGene00171823	21ur-9380	0	-5.14833	0	1	1	0
WBGene00171824	21ur-9269	0	-5.14833	0	1	1	0
WBGene00171825	21ur-11399	0	-5.14833	0	1	1	0
WBGene00171826	21ur-10914	0	-5.14833	0	1	1	0
WBGene00171827	21ur-13518	0	-5.14833	0	1	1	0
WBGene00171828	21ur-7478	0	-5.14833	0	1	1	0
WBGene00171829	21ur-9121	1.84265	-4.99675	0.887567	0.357697	1	0
WBGene00171830	21ur-12905	0	-5.14833	0	1	1	0
WBGene00171831	21ur-8921	0	-5.14833	0	1	1	0
WBGene00171832	21ur-8582	0	-5.14833	0	1	1	0
WBGene00171833	21ur-10947	0	-5.14833	0	1	1	0
WBGene00171834	21ur-11876	0	-5.14833	0	1	1	0
WBGene00171835	21ur-7178	0	-5.14833	0	1	1	0
WBGene00171836	21ur-14886	0	-5.14833	0	1	1	0
WBGene00171837	21ur-10231	0	-5.14833	0	1	1	0
WBGene00171838	21ur-12622	0	-5.14833	0	1	1	0
WBGene00171839	21ur-6568	0	-5.14833	0	1	1	0
WBGene00171840	21ur-6639	0	-4.99771	0	1	1	0
WBGene00171841	21ur-5973	0	-5.14833	0	1	1	0
WBGene00171842	21ur-7573	-0.690424	-4.1943	0.168113	0.685862	1	0
WBGene00171843	21ur-10401	0	-5.14833	0	1	1	0
WBGene00171844	21ur-9092	0	-5.14833	0	1	1	0
WBGene00171845	21ur-15191	0	-5.14833	0	1	1	0
WBGene00171846	21ur-15637	0	-5.14833	0	1	1	0
WBGene00171847	21ur-7121	0	-5.14833	0	1	1	0
WBGene00171848	21ur-9756	1.80919	-5.07053	0.829516	0.374827	1	0
WBGene00171849	21ur-10645	0	-5.14833	0	1	1	0
WBGene00171850	21ur-9084	0	-5.14833	0	1	1	0
WBGene00171851	21ur-7235	0	-5.14833	0	1	1	0
WBGene00171852	21ur-6289	0	-5.14833	0	1	1	0
WBGene00171853	21ur-5986	0	-5.14833	0	1	1	0
WBGene00171854	21ur-11433	0	-5.14833	0	1	1	0
WBGene00171855	21ur-14017	0	-5.14833	0	1	1	0
WBGene00171856	21ur-5713	0	-5.14833	0	1	1	0
WBGene00171857	21ur-11392	0	-5.14833	0	1	1	0
WBGene00171858	21ur-12158	0	-5.07102	0	1	1	0
WBGene00171859	21ur-8836	0	-5.14833	0	1	1	0
WBGene00171860	21ur-15163	0	-5.14833	0	1	1	0
WBGene00171861	21ur-10150	0	-5.14833	0	1	1	0
WBGene00171862	21ur-12678	0	-5.14833	0	1	1	0
WBGene00171863	21ur-6860	0	-5.14833	0	1	1	0
WBGene00171864	21ur-10674	0	-5.14833	0	1	1	0
WBGene00171865	21ur-8152	0.0337594	-3.41817	0.000991883	0.975167	1	0
WBGene00171866	21ur-10907	0	-5.14833	0	1	1	0
WBGene00171867	21ur-14786	0	-5.14833	0	1	1	0
WBGene00171868	21ur-12187	0	-5.14833	0	1	1	0
WBGene00171869	21ur-15257	0	-5.14833	0	1	1	0
WBGene00171870	21ur-10363	0	-5.14833	0	1	1	0
WBGene00171871	21ur-8959	0	-5.14833	0	1	1	0
WBGene00171872	21ur-11085	0	-5.14833	0	1	1	0
WBGene00171873	21ur-13106	-0.155417	-4.99699	0.00554944	0.941378	1	0
WBGene00171875	21ur-10112	0	-5.14833	0	1	1	0
WBGene00171876	21ur-10483	0	-5.14833	0	1	1	0
WBGene00171877	21ur-11530	0	-5.14833	0	1	1	0
WBGene00171878	21ur-7160	0	-5.14833	0	1	1	0
WBGene00171879	21ur-6033	0	-5.14833	0	1	1	0
WBGene00171880	21ur-12010	0	-5.14833	0	1	1	0
WBGene00171881	21ur-7599	0	-5.14833	0	1	1	0
WBGene00171882	21ur-8481	0	-5.14833	0	1	1	0
WBGene00171883	21ur-5768	0	-5.14833	0	1	1	0
WBGene00171884	21ur-6235	0	-5.14833	0	1	1	0
WBGene00171885	21ur-15455	0	-5.14833	0	1	1	0
WBGene00171886	21ur-9296	0	-5.14833	0	1	1	0
WBGene00171887	21ur-11401	0	-5.14833	0	1	1	0
WBGene00171888	21ur-9813	0	-5.14833	0	1	1	0
WBGene00171889	21ur-10920	0	-5.14833	0	1	1	0
WBGene00171890	21ur-9852	-0.911969	-4.92548	0.21825	0.64557	1	0
WBGene00171891	21ur-6108	0	-5.14833	0	1	1	0
WBGene00171892	21ur-7716	2.99895	-4.86226	2.00242	0.172865	1	0
WBGene00171893	21ur-6921	0	-5.14833	0	1	1	0
WBGene00171894	21ur-12967	0	-5.14833	0	1	1	0
WBGene00171895	21ur-11311	1.80919	-5.07053	0.829516	0.374827	1	0
WBGene00171896	21ur-12302	0	-5.14833	0	1	1	0
WBGene00171897	21ur-13030	0	-5.14833	0	1	1	0
WBGene00171898	21ur-13212	0	-5.14833	0	1	1	0
WBGene00171899	21ur-6907	0	-5.14833	0	1	1	0
WBGene00171900	21ur-11364	0	-5.14833	0	1	1	0
WBGene00171901	21ur-5740	0	-5.14833	0	1	1	0
WBGene00171902	21ur-15521	0	-5.14833	0	1	1	0
WBGene00171903	21ur-11102	0	-5.14833	0	1	1	0
WBGene00171904	21ur-14393	0	-5.14833	0	1	1	0
WBGene00171905	21ur-7339	0	-5.14833	0	1	1	0
WBGene00171906	21ur-12442	3.03197	-4.61676	2.10331	0.162922	1	0
WBGene00171907	21ur-6037	0	-5.14833	0	1	1	0
WBGene00171908	21ur-10089	0	-5.14833	0	1	1	0
WBGene00171909	21ur-15405	0	-5.14833	0	1	1	0
WBGene00171910	21ur-13089	0	-5.14833	0	1	1	0
WBGene00171911	21ur-5890	0	-5.14833	0	1	1	0
WBGene00171912	21ur-11856	0	-5.14833	0	1	1	0
WBGene00171913	21ur-9539	0	-5.14833	0	1	1	0
WBGene00171914	21ur-10228	0	-5.14833	0	1	1	0
WBGene00171915	21ur-7071	0	-5.14833	0	1	1	0
WBGene00171916	21ur-7217	0	-5.14833	0	1	1	0
WBGene00171917	21ur-14115	0	-5.14833	0	1	1	0
WBGene00171918	21ur-13922	0	-5.14833	0	1	1	0
WBGene00171919	21ur-8620	0	-5.14833	0	1	1	0
WBGene00171920	21ur-6557	0	-5.14833	0	1	1	0
WBGene00171921	21ur-12656	0	-5.14833	0	1	1	0
WBGene00171922	21ur-11249	0	-5.14833	0	1	1	0
WBGene00171923	21ur-8162	0	-5.14833	0	1	1	0
WBGene00171924	21ur-14702	0	-5.14833	0	1	1	0
WBGene00171925	21ur-13689	0	-5.14833	0	1	1	0
WBGene00171926	21ur-12295	0	-5.14833	0	1	1	0
WBGene00171927	21ur-8130	0	-5.14833	0	1	1	0
WBGene00171928	21ur-9952	0	-5.14833	0	1	1	0
WBGene00171929	21ur-13321	0	-5.14833	0	1	1	0
WBGene00171930	21ur-5497	0	-5.14833	0	1	1	0
WBGene00171931	21ur-11230	0	-5.14833	0	1	1	0
WBGene00171932	21ur-13670	-1.90549	-5.07021	0.956762	0.341376	1	0
WBGene00171933	21ur-6591	0	-5.14833	0	1	1	0
WBGene00171934	21ur-6427	0	-5.14833	0	1	1	0
WBGene00171935	21ur-14201	0	-5.14833	0	1	1	0
WBGene00171936	21ur-5828	0	-5.14833	0	1	1	0
WBGene00171937	21ur-8658	0	-5.14833	0	1	1	0
WBGene00171938	21ur-11843	0	-5.14833	0	1	1	0
WBGene00171939	21ur-7023	0	-5.14833	0	1	1	0
WBGene00171940	21ur-11474	-1.70629	-4.10192	1.26506	0.273129	1	0
WBGene00171941	21ur-8163	0.352332	-4.14705	0.0475561	0.829434	1	0
WBGene00171942	21ur-10468	0	-5.14833	0	1	1	0
WBGene00171943	21ur-12700	0	-5.14833	0	1	1	0
WBGene00171944	21ur-5811	0	-5.14833	0	1	1	0
WBGene00171945	21ur-8631	0	-5.14833	0	1	1	0
WBGene00171946	21ur-7131	0	-5.14833	0	1	1	0
WBGene00171947	21ur-12418	0	-5.14833	0	1	1	0
WBGene00171948	21ur-6976	0	-5.14833	0	1	1	0
WBGene00171949	21ur-12457	0	-5.14833	0	1	1	0
WBGene00171950	21ur-8464	0	-5.14833	0	1	1	0
WBGene00171951	21ur-10354	0	-5.14833	0	1	1	0
WBGene00171952	21ur-14737	0	-5.14833	0	1	1	0
WBGene00171953	21ur-7332	0	-5.14833	0	1	1	0
WBGene00171954	21ur-7647	-2.71261	-4.9958	1.66642	0.213587	1	0
WBGene00171955	21ur-8626	0	-5.14833	0	1	1	0
WBGene00171956	21ur-13562	0	-4.99468	0	1	1	0
WBGene00171957	21ur-7747	0	-5.14833	0	1	1	0
WBGene00171958	21ur-9178	0	-5.14833	0	1	1	0
WBGene00171959	21ur-11760	0	-5.14833	0	1	1	0
WBGene00171960	21ur-15125	0	-5.14833	0	1	1	0
WBGene00171961	21ur-8638	0	-5.14833	0	1	1	0
WBGene00171962	21ur-10418	0	-5.14833	0	1	1	0
WBGene00171963	21ur-9959	0	-5.0695	0	1	1	0
WBGene00171964	21ur-10735	0	-5.14833	0	1	1	0
WBGene00171965	21ur-7002	0	-5.14833	0	1	1	0
WBGene00171966	21ur-10835	0	-5.14833	0	1	1	0
WBGene00171967	21ur-8009	0	-5.14833	0	1	1	0
WBGene00171968	21ur-7167	-2.69469	-4.9961	1.65698	0.21483	1	0
WBGene00171969	21ur-10099	0	-5.14833	0	1	1	0
WBGene00171970	21ur-5897	0	-5.07102	0	1	1	0
WBGene00171971	21ur-10326	0	-5.14833	0	1	1	0
WBGene00171972	21ur-13839	0	-5.14833	0	1	1	0
WBGene00171974	21ur-14618	0	-5.14833	0	1	1	0
WBGene00171975	21ur-12271	0	-5.14833	0	1	1	0
WBGene00171976	21ur-8508	0	-5.14833	0	1	1	0
WBGene00171977	21ur-13210	0	-5.14833	0	1	1	0
WBGene00171978	21ur-13531	0	-5.14833	0	1	1	0
WBGene00171979	21ur-14642	0	-5.14833	0	1	1	0
WBGene00171980	21ur-6040	0	-5.14833	0	1	1	0
WBGene00171981	21ur-9823	0	-5.14833	0	1	1	0
WBGene00171982	21ur-11936	0	-5.14833	0	1	1	0
WBGene00171983	21ur-9843	0	-5.14833	0	1	1	0
WBGene00171984	21ur-15583	0	-5.14833	0	1	1	0
WBGene00171985	21ur-13313	0	-5.14833	0	1	1	0
WBGene00171986	21ur-13325	0	-5.14833	0	1	1	0
WBGene00171987	21ur-6846	0	-5.14833	0	1	1	0
WBGene00171988	21ur-5667	0	-5.14833	0	1	1	0
WBGene00171989	21ur-8687	0	-5.14833	0	1	1	0
WBGene00171990	21ur-9943	0	-5.14833	0	1	1	0
WBGene00171991	21ur-6580	0	-5.14833	0	1	1	0
WBGene00171993	21ur-14727	0	-5.14833	0	1	1	0
WBGene00171994	21ur-13381	0	-4.99468	0	1	1	0
WBGene00171995	21ur-6521	0	-5.14833	0	1	1	0
WBGene00171996	21ur-11195	0	-5.14833	0	1	1	0
WBGene00171997	21ur-9820	0	-5.14833	0	1	1	0
WBGene00171998	21ur-14213	0	-5.14833	0	1	1	0
WBGene00171999	21ur-5643	0	-5.14833	0	1	1	0
WBGene00172000	21ur-15235	0	-5.14833	0	1	1	0
WBGene00172001	21ur-9596	0	-5.14833	0	1	1	0
WBGene00172002	21ur-12722	0	-5.14833	0	1	1	0
WBGene00172003	21ur-10847	0	-5.14833	0	1	1	0
WBGene00172004	21ur-6865	0	-5.14833	0	1	1	0
WBGene00172006	21ur-14427	0	-5.14833	0	1	1	0
WBGene00172007	21ur-10500	-0.428905	-3.43193	0.16414	0.689387	1	0
WBGene00172008	21ur-8733	0	-5.14833	0	1	1	0
WBGene00172009	21ur-14460	0	-5.14833	0	1	1	0
WBGene00172010	21ur-11520	0	-5.14833	0	1	1	0
WBGene00172011	21ur-12732	0	-5.14833	0	1	1	0
WBGene00172012	21ur-9360	0	-5.14833	0	1	1	0
WBGene00172013	21ur-11580	0	-5.14833	0	1	1	0
WBGene00172014	21ur-14589	0	-5.14833	0	1	1	0
WBGene00172015	21ur-11681	0	-5.14833	0	1	1	0
WBGene00172016	21ur-14881	0	-5.14833	0	1	1	0
WBGene00172017	21ur-14187	0	-5.14833	0	1	1	0
WBGene00172018	21ur-10719	0	-5.14833	0	1	1	0
WBGene00172019	21ur-11679	0	-5.14833	0	1	1	0
WBGene00172020	21ur-14296	0	-5.14833	0	1	1	0
WBGene00172021	21ur-13318	0	-5.14833	0	1	1	0
WBGene00172022	21ur-14893	0	-5.14833	0	1	1	0
WBGene00172023	21ur-8137	-1.92192	-5.06999	0.962057	0.340078	1	0
WBGene00172024	21ur-11493	-1.91663	-5.07006	0.960364	0.340492	1	0
WBGene00172025	21ur-8283	0	-5.14833	0	1	1	0
WBGene00172026	21ur-13438	0	-5.07102	0	1	1	0
WBGene00172027	21ur-12002	0	-5.14833	0	1	1	0
WBGene00172028	21ur-11727	0	-5.14833	0	1	1	0
WBGene00172029	21ur-15591	0	-5.14833	0	1	1	0
WBGene00172030	21ur-12053	0	-5.14833	0	1	1	0
WBGene00172031	21ur-12123	0	-5.14833	0	1	1	0
WBGene00172032	21ur-9612	0	-5.14833	0	1	1	0
WBGene00172033	21ur-15468	0	-5.14833	0	1	1	0
WBGene00172034	21ur-9075	0	-5.14833	0	1	1	0
WBGene00172035	21ur-7542	0	-5.14833	0	1	1	0
WBGene00172036	21ur-6887	0	-5.14833	0	1	1	0
WBGene00172037	21ur-12102	0	-5.14833	0	1	1	0
WBGene00172038	21ur-10528	0	-5.14833	0	1	1	0
WBGene00172039	21ur-13910	0	-5.14833	0	1	1	0
WBGene00172040	21ur-6165	0	-5.14833	0	1	1	0
WBGene00172041	21ur-9973	0	-5.14833	0	1	1	0
WBGene00172042	21ur-7508	2.57908	-4.85833	1.54156	0.229155	1	0
WBGene00172043	21ur-8740	0	-5.14833	0	1	1	0
WBGene00172044	21ur-12727	0	-5.14833	0	1	1	0
WBGene00172045	21ur-6339	0	-5.14833	0	1	1	0
WBGene00172046	21ur-13363	0	-5.14833	0	1	1	0
WBGene00172047	21ur-13406	0	-5.14833	0	1	1	0
WBGene00172048	21ur-14055	0	-5.14833	0	1	1	0
WBGene00172049	21ur-12897	0	-5.14833	0	1	1	0
WBGene00172050	21ur-13855	0	-5.14833	0	1	1	0
WBGene00172051	21ur-9553	0	-5.14833	0	1	1	0
WBGene00172052	21ur-12317	0	-5.14833	0	1	1	0
WBGene00172053	21ur-11949	0	-5.14833	0	1	1	0
WBGene00172054	21ur-13016	0	-5.14833	0	1	1	0
WBGene00172055	21ur-5995	0	-5.14833	0	1	1	0
WBGene00172056	21ur-11978	0	-5.14833	0	1	1	0
WBGene00172057	21ur-7674	0	-5.14833	0	1	1	0
WBGene00172058	21ur-13730	0	-5.14833	0	1	1	0
WBGene00172059	21ur-9668	0	-5.14833	0	1	1	0
WBGene00172060	21ur-10020	0	-5.14833	0	1	1	0
WBGene00172061	21ur-6812	0.607976	-4.85998	0.103791	0.750446	1	0
WBGene00172062	21ur-13579	0	-5.14833	0	1	1	0
WBGene00172063	21ur-6075	0	-5.14833	0	1	1	0
WBGene00172064	21ur-6587	0	-5.14833	0	1	1	0
WBGene00172065	21ur-10507	0	-5.14833	0	1	1	0
WBGene00172066	21ur-12576	0	-5.14833	0	1	1	0
WBGene00172067	21ur-12774	0	-5.14833	0	1	1	0
WBGene00172068	21ur-15412	0	-5.14833	0	1	1	0
WBGene00172069	21ur-7851	-1.92192	-5.06999	0.962057	0.340078	1	0
WBGene00172070	21ur-8447	0	-5.14833	0	1	1	0
WBGene00172071	21ur-9504	-1.90549	-4.79732	0.935586	0.345294	1	0
WBGene00172072	21ur-13538	0	-5.14833	0	1	1	0
WBGene00172073	21ur-6751	2.64491	-4.99578	1.47713	0.240418	1	0
WBGene00172074	21ur-8937	0	-5.14833	0	1	1	0
WBGene00172075	21ur-11242	-1.91663	-4.99549	1.00033	0.329515	1	0
WBGene00172076	21ur-12932	0	-5.14833	0	1	1	0
WBGene00172077	21ur-13149	0	-5.14833	0	1	1	0
WBGene00172078	21ur-12379	0	-5.14833	0	1	1	0
WBGene00172079	21ur-12133	0	-5.14833	0	1	1	0
WBGene00172080	21ur-14403	0	-5.14833	0	1	1	0
WBGene00172081	21ur-7808	0	-5.14833	0	1	1	0
WBGene00172082	21ur-12381	0	-5.14833	0	1	1	0
WBGene00172083	21ur-9019	0	-5.14833	0	1	1	0
WBGene00172084	21ur-11830	0	-5.14833	0	1	1	0
WBGene00172085	21ur-8513	0	-5.14833	0	1	1	0
WBGene00172086	21ur-12535	0	-5.14833	0	1	1	0
WBGene00172087	21ur-5609	0	-5.14833	0	1	1	0
WBGene00172088	21ur-14580	0	-5.14833	0	1	1	0
WBGene00172089	21ur-5831	0	-5.14833	0	1	1	0
WBGene00172090	21ur-10498	0	-5.14833	0	1	1	0
WBGene00172091	21ur-13446	0	-5.14833	0	1	1	0
WBGene00172092	21ur-12794	0	-5.14833	0	1	1	0
WBGene00172093	21ur-15496	0	-5.14833	0	1	1	0
WBGene00172094	21ur-15180	0	-5.14833	0	1	1	0
WBGene00172095	21ur-5660	0	-5.14833	0	1	1	0
WBGene00172096	21ur-14474	0	-5.14833	0	1	1	0
WBGene00172097	21ur-9845	0	-5.14833	0	1	1	0
WBGene00172098	21ur-14006	0	-5.07102	0	1	1	0
WBGene00172099	21ur-8930	0	-5.14833	0	1	1	0
WBGene00172100	21ur-6773	2.51347	-4.86203	1.44685	0.243477	1	0
WBGene00172101	21ur-6404	0	-5.14833	0	1	1	0
WBGene00172102	21ur-11552	0	-5.14833	0	1	1	0
WBGene00172103	21ur-7664	1.09348	-4.79676	0.336204	0.568072	1	0
WBGene00172104	21ur-11761	0	-5.14833	0	1	1	0
WBGene00172105	21ur-11940	0	-5.14833	0	1	1	0
WBGene00172106	21ur-6534	-2.06673	-4.41342	1.30958	0.265084	1	0
WBGene00172107	21ur-6439	0	-5.14833	0	1	1	0
WBGene00172108	21ur-8236	0	-5.14833	0	1	1	0
WBGene00172109	21ur-8439	0	-5.14833	0	1	1	0
WBGene00172110	21ur-14340	0	-5.14833	0	1	1	0
WBGene00172111	21ur-9983	0	-5.14833	0	1	1	0
WBGene00172112	21ur-7065	2.64491	-4.99578	1.47713	0.240418	1	0
WBGene00172113	21ur-13739	0	-5.14833	0	1	1	0
WBGene00172114	21ur-7555	0	-5.07102	0	1	1	0
WBGene00172115	21ur-9255	0	-5.14833	0	1	1	0
WBGene00172116	21ur-14730	0	-5.14833	0	1	1	0
WBGene00172117	21ur-8226	0	-5.14833	0	1	1	0
WBGene00172118	21ur-14220	0	-5.14833	0	1	1	0
WBGene00172119	21ur-12137	0	-5.14833	0	1	1	0
WBGene00172120	21ur-13289	0	-5.14833	0	1	1	0
WBGene00172121	21ur-11810	0	-5.14833	0	1	1	0
WBGene00172122	21ur-12715	0	-5.14833	0	1	1	0
WBGene00172123	21ur-8081	0	-5.14833	0	1	1	0
WBGene00172124	21ur-8718	0	-5.14833	0	1	1	0
WBGene00172125	21ur-9179	0	-5.14833	0	1	1	0
WBGene00172126	21ur-11906	-1.91663	-4.99524	0.996919	0.330322	1	0
WBGene00172127	21ur-6257	0	-5.14833	0	1	1	0
WBGene00172128	21ur-13863	0	-5.14833	0	1	1	0
WBGene00172129	21ur-15483	0	-5.14833	0	1	1	0
WBGene00172130	21ur-12663	0	-5.14833	0	1	1	0
WBGene00172131	21ur-7488	0	-5.14833	0	1	1	0
WBGene00172132	21ur-6549	0	-5.14833	0	1	1	0
WBGene00172133	21ur-14570	-3.22279	-4.4575	2.28621	0.146612	1	0
WBGene00172134	21ur-13049	0	-5.14833	0	1	1	0
WBGene00172135	21ur-6542	0	-5.14833	0	1	1	0
WBGene00172136	21ur-6357	0	-5.14833	0	1	1	0
WBGene00172137	21ur-9277	0	-5.14833	0	1	1	0
WBGene00172138	21ur-12854	0	-5.14833	0	1	1	0
WBGene00172139	21ur-10999	0	-5.14833	0	1	1	0
WBGene00172140	21ur-14302	0	-4.7289	0	1	1	0
WBGene00172141	21ur-7015	0	-5.14833	0	1	1	0
WBGene00172142	21ur-7205	-0.885493	-4.85948	0.219002	0.644523	1	0
WBGene00172143	21ur-13755	0	-5.14833	0	1	1	0
WBGene00172144	21ur-12018	0	-5.14833	0	1	1	0
WBGene00172145	21ur-12830	0	-5.14833	0	1	1	0
WBGene00172146	21ur-13080	0	-5.14833	0	1	1	0
WBGene00172147	21ur-5952	0	-5.14833	0	1	1	0
WBGene00172148	21ur-10521	2.55178	-4.99745	1.53472	0.231818	1	0
WBGene00172149	21ur-8427	0	-5.14833	0	1	1	0
WBGene00172150	21ur-10454	0	-5.14833	0	1	1	0
WBGene00172151	21ur-13727	0	-5.14833	0	1	1	0
WBGene00172152	21ur-9933	0	-5.14833	0	1	1	0
WBGene00172153	21ur-14771	0	-5.14833	0	1	1	0
WBGene00172154	21ur-9601	2.55315	-4.36759	1.595	0.22155	1	0
WBGene00172155	21ur-11861	0	-5.14833	0	1	1	0
WBGene00172156	21ur-13709	-0.357196	-4.45623	0.0433579	0.837018	1	0
WBGene00172157	21ur-6789	0	-5.14833	0	1	1	0
WBGene00172158	21ur-8674	0	-5.14833	0	1	1	0
WBGene00172159	21ur-11323	0	-5.14833	0	1	1	0
WBGene00172160	21ur-9734	0	-5.14833	0	1	1	0
WBGene00172161	21ur-12084	2.99895	-4.9287	1.88932	0.186682	1	0
WBGene00172162	21ur-14995	0	-5.14833	0	1	1	0
WBGene00172163	21ur-14958	0	-5.14833	0	1	1	0
WBGene00172164	21ur-14717	0	-5.14833	0	1	1	0
WBGene00172165	21ur-12816	0	-5.14833	0	1	1	0
WBGene00172166	21ur-5843	0	-5.14833	0	1	1	0
WBGene00172167	21ur-8434	0	-5.14833	0	1	1	0
WBGene00172168	21ur-10876	0	-5.14833	0	1	1	0
WBGene00172169	21ur-13751	0	-4.6717	0	1	1	0
WBGene00172170	21ur-9859	0	-5.14833	0	1	1	0
WBGene00172171	21ur-12412	0	-5.14833	0	1	1	0
WBGene00172172	21ur-14992	0	-4.92347	0	1	1	0
WBGene00172173	21ur-13669	0	-5.14833	0	1	1	0
WBGene00172174	21ur-8491	-1.53464	-3.64096	1.57841	0.222505	1	0
WBGene00172175	21ur-10065	0	-5.14833	0	1	1	0
WBGene00172176	21ur-7010	1.80919	-5.07053	0.829516	0.374827	1	0
WBGene00172177	21ur-12494	0	-5.14833	0	1	1	0
WBGene00172178	21ur-8246	0	-5.14833	0	1	1	0
WBGene00172179	21ur-10351	0	-4.86157	0	1	1	0
WBGene00172180	21ur-5884	0	-5.14833	0	1	1	0
WBGene00172181	21ur-11568	0	-5.0695	0	1	1	0
WBGene00172182	21ur-15073	0	-5.14833	0	1	1	0
WBGene00172183	21ur-13478	0	-5.14833	0	1	1	0
WBGene00172184	21ur-13199	0	-5.14833	0	1	1	0
WBGene00172185	21ur-7157	0	-5.14833	0	1	1	0
WBGene00172186	21ur-10121	1.84265	-5.07005	0.839262	0.3721	1	0
WBGene00172187	21ur-8841	0	-5.14833	0	1	1	0
WBGene00172188	21ur-13183	0	-5.14833	0	1	1	0
WBGene00172190	21ur-12800	0	-5.14833	0	1	1	0
WBGene00172191	21ur-15085	0	-5.14833	0	1	1	0
WBGene00172192	21ur-13498	0	-5.14833	0	1	1	0
WBGene00172193	21ur-7241	0	-5.14833	0	1	1	0
WBGene00172194	21ur-11645	0	-5.14833	0	1	1	0
WBGene00172195	21ur-12689	0	-4.99468	0	1	1	0
WBGene00172196	21ur-15453	0	-5.14833	0	1	1	0
WBGene00172197	21ur-13660	0	-5.14833	0	1	1	0
WBGene00172198	21ur-8826	0	-5.14833	0	1	1	0
WBGene00172199	21ur-6002	0	-5.14833	0	1	1	0
WBGene00172200	21ur-8774	0	-5.14833	0	1	1	0
WBGene00172201	21ur-14948	0	-5.07102	0	1	1	0
WBGene00172202	21ur-5941	0	-5.14833	0	1	1	0
WBGene00172203	21ur-8002	3.03101	-4.86004	2.14829	0.158715	1	0
WBGene00172204	21ur-14127	0	-5.14833	0	1	1	0
WBGene00172205	21ur-5570	0	-5.14833	0	1	1	0
WBGene00172206	21ur-6053	0	-5.14833	0	1	1	0
WBGene00172207	21ur-15363	-1.65026	-3.99331	1.50992	0.232467	1	0
WBGene00172208	21ur-9099	0	-5.14833	0	1	1	0
WBGene00172209	21ur-12884	0	-5.14833	0	1	1	0
WBGene00172210	21ur-10221	0	-5.14833	0	1	1	0
WBGene00172211	21ur-13950	0	-5.14833	0	1	1	0
WBGene00172212	21ur-10109	0	-5.14833	0	1	1	0
WBGene00172213	21ur-8099	0	-5.14833	0	1	1	0
WBGene00172214	21ur-7854	0.412097	-4.27444	0.0576503	0.812529	1	0
WBGene00172215	21ur-8614	0	-5.14833	0	1	1	0
WBGene00172216	21ur-7186	0	-5.14833	0	1	1	0
WBGene00172217	21ur-12913	-2.6947	-4.79227	1.73119	0.203563	1	0
WBGene00172218	21ur-14358	0	-5.14833	0	1	1	0
WBGene00172219	21ur-5503	0	-5.14833	0	1	1	0
WBGene00172220	21ur-8802	0	-5.14833	0	1	1	0
WBGene00172221	21ur-6872	0	-5.14833	0	1	1	0
WBGene00172222	21ur-13690	0	-5.14833	0	1	1	0
WBGene00172223	21ur-11665	-0.951394	-4.92634	0.237371	0.631559	1	0
WBGene00172224	21ur-14389	0	-5.14833	0	1	1	0
WBGene00172225	21ur-8547	0	-5.14833	0	1	1	0
WBGene00172226	21ur-10738	0	-5.14833	0	1	1	0
WBGene00172227	21ur-7043	0	-5.14833	0	1	1	0
WBGene00172228	21ur-12239	0	-5.14833	0	1	1	0
WBGene00172229	21ur-14158	0	-5.14833	0	1	1	0
WBGene00172230	21ur-14349	0.0525261	-3.9575	0.00171949	0.967308	1	0
WBGene00172231	21ur-14081	0	-5.14833	0	1	1	0
WBGene00172232	21ur-6946	0	-5.14833	0	1	1	0
WBGene00172233	21ur-14013	0	-5.14833	0	1	1	0
WBGene00172234	21ur-7410	0	-5.14833	0	1	1	0
WBGene00172235	21ur-11826	0	-5.14833	0	1	1	0
WBGene00172236	21ur-14467	0	-5.14833	0	1	1	0
WBGene00172237	21ur-6484	0	-5.14833	0	1	1	0
WBGene00172238	21ur-9661	0	-5.14833	0	1	1	0
WBGene00172239	21ur-14143	0	-5.14833	0	1	1	0
WBGene00172240	21ur-5512	0	-5.14833	0	1	1	0
WBGene00172241	21ur-10810	0	-5.14833	0	1	1	0
WBGene00172242	21ur-9130	0	-5.14833	0	1	1	0
WBGene00172243	21ur-11074	0	-5.14833	0	1	1	0
WBGene00172244	21ur-10174	-0.606625	-4.45562	0.124932	0.727197	1	0
WBGene00172245	21ur-11922	0	-5.14833	0	1	1	0
WBGene00172246	21ur-7265	0	-5.14833	0	1	1	0
WBGene00172247	21ur-15359	0	-5.14833	0	1	1	0
WBGene00172248	21ur-11009	0	-5.14833	0	1	1	0
WBGene00172249	21ur-11243	0	-5.06975	0	1	1	0
WBGene00172250	21ur-7639	0	-5.14833	0	1	1	0
WBGene00172251	21ur-12049	0	-5.14833	0	1	1	0
WBGene00172252	21ur-7257	0	-5.14833	0	1	1	0
WBGene00172253	21ur-14578	0	-5.14833	0	1	1	0
WBGene00172254	21ur-9726	0	-5.14833	0	1	1	0
WBGene00172255	21ur-5685	0	-5.14833	0	1	1	0
WBGene00172256	21ur-8272	0	-5.14833	0	1	1	0
WBGene00172257	21ur-15336	0.596834	-4.92752	0.0968756	0.758924	1	0
WBGene00172258	21ur-9119	-0.639979	-4.79418	0.124977	0.727502	1	0
WBGene00172259	21ur-13174	0	-5.14833	0	1	1	0
WBGene00172260	21ur-8521	0	-5.14833	0	1	1	0
WBGene00172261	21ur-12559	0	-5.14833	0	1	1	0
WBGene00172262	21ur-11785	0	-5.14833	0	1	1	0
WBGene00172263	21ur-10883	0	-5.06975	0	1	1	0
WBGene00172264	21ur-10961	0	-5.14833	0	1	1	0
WBGene00172265	21ur-10553	0	-5.14833	0	1	1	0
WBGene00172266	21ur-14688	0	-5.14833	0	1	1	0
WBGene00172267	21ur-14594	0	-5.14833	0	1	1	0
WBGene00172268	21ur-14750	0	-5.14833	0	1	1	0
WBGene00172269	21ur-9673	0	-5.14833	0	1	1	0
WBGene00172270	21ur-9473	0	-5.14833	0	1	1	0
WBGene00172271	21ur-7600	0	-5.14833	0	1	1	0
WBGene00172272	21ur-11387	0	-5.14833	0	1	1	0
WBGene00172273	21ur-8908	-1.43702	-4.41089	0.752324	0.395344	1	0
WBGene00172274	21ur-5948	0	-5.14833	0	1	1	0
WBGene00172275	21ur-12792	0	-5.14833	0	1	1	0
WBGene00172276	21ur-7312	0	-5.14833	0	1	1	0
WBGene00172277	21ur-14982	0	-5.14833	0	1	1	0
WBGene00172278	21ur-12680	-2.71261	-4.9958	1.66642	0.213587	1	0
WBGene00172279	21ur-10880	0	-5.14833	0	1	1	0
WBGene00172280	21ur-9835	0	-5.14833	0	1	1	0
WBGene00172281	21ur-6721	0	-5.14833	0	1	1	0
WBGene00172282	21ur-11767	0	-5.14833	0	1	1	0
WBGene00172283	21ur-15653	0	-5.14833	0	1	1	0
WBGene00172284	21ur-15698	0	-5.14833	0	1	1	0
WBGene00172285	21ur-15638	0	-5.07102	0	1	1	0
WBGene00172286	21ur-6246	0	-5.14833	0	1	1	0
WBGene00172287	21ur-12247	-0.165089	-4.79465	0.00857115	0.927096	1	0
WBGene00172288	21ur-9053	0	-5.14833	0	1	1	0
WBGene00172289	21ur-12554	0	-5.14833	0	1	1	0
WBGene00172290	21ur-13393	0	-5.14833	0	1	1	0
WBGene00172291	21ur-14401	0	-5.14833	0	1	1	0
WBGene00172292	21ur-7814	0	-5.14833	0	1	1	0
WBGene00172293	21ur-8668	0	-5.14833	0	1	1	0
WBGene00172294	21ur-10432	0	-5.14833	0	1	1	0
WBGene00172295	21ur-13492	0	-5.14833	0	1	1	0
WBGene00172296	21ur-8767	0	-4.45266	0	1	1	0
WBGene00172297	21ur-11994	0	-5.14833	0	1	1	0
WBGene00172298	21ur-12489	0	-5.14833	0	1	1	0
WBGene00172299	21ur-7091	0	-5.14833	0	1	1	0
WBGene00172300	21ur-8116	0	-5.14833	0	1	1	0
WBGene00172301	21ur-11145	0	-5.14833	0	1	1	0
WBGene00172302	21ur-6342	0	-5.14833	0	1	1	0
WBGene00172303	21ur-11963	0	-5.14833	0	1	1	0
WBGene00172304	21ur-13295	0	-5.14833	0	1	1	0
WBGene00172305	21ur-15350	0	-4.92347	0	1	1	0
WBGene00172306	21ur-14247	0	-5.14833	0	1	1	0
WBGene00172307	21ur-11802	0	-5.14833	0	1	1	0
WBGene00172308	21ur-13827	0	-5.14833	0	1	1	0
WBGene00172309	21ur-6911	3.16361	-4.73304	2.13156	0.160264	1	0
WBGene00172310	21ur-7294	0	-5.14833	0	1	1	0
WBGene00172312	21ur-11199	0	-5.14833	0	1	1	0
WBGene00172313	21ur-6550	0	-5.14833	0	1	1	0
WBGene00172314	21ur-13644	0	-5.14833	0	1	1	0
WBGene00172315	21ur-13832	0	-5.14833	0	1	1	0
WBGene00172316	21ur-11572	0	-5.14833	0	1	1	0
WBGene00172317	21ur-7691	0	-5.14833	0	1	1	0
WBGene00172318	21ur-8092	0	-5.14833	0	1	1	0
WBGene00172319	21ur-13928	0	-5.14833	0	1	1	0
WBGene00172320	21ur-9318	3.46838	-4.79492	2.47875	0.131526	1	0
WBGene00172322	21ur-12868	0	-5.14833	0	1	1	0
WBGene00172323	21ur-13100	0	-5.14833	0	1	1	0
WBGene00172324	21ur-7778	3.05423	-4.92751	2.08718	0.166264	1	0
WBGene00172325	21ur-10169	0	-5.14833	0	1	1	0
WBGene00172326	21ur-9313	0	-5.14833	0	1	1	0
WBGene00172327	21ur-12930	0	-5.14833	0	1	1	0
WBGene00172328	21ur-6177	0	-5.14833	0	1	1	0
WBGene00172329	21ur-9781	0	-5.14833	0	1	1	0
WBGene00172330	21ur-12269	0	-5.14833	0	1	1	0
WBGene00172331	21ur-15614	0	-5.14833	0	1	1	0
WBGene00172332	21ur-14249	0	-5.14833	0	1	1	0
WBGene00172333	21ur-5478	0	-5.14833	0	1	1	0
WBGene00172334	21ur-11274	-0.864894	-3.29418	0.715918	0.40683	1	0
WBGene00172335	21ur-15346	0	-5.14833	0	1	1	0
WBGene00172336	21ur-7777	0	-5.14833	0	1	1	0
WBGene00172337	21ur-6315	0	-5.14833	0	1	1	0
WBGene00172338	21ur-8528	0	-5.14833	0	1	1	0
WBGene00172339	21ur-7943	0	-5.14833	0	1	1	0
WBGene00172340	21ur-12748	0	-5.14833	0	1	1	0
WBGene00172341	21ur-15024	0	-5.14833	0	1	1	0
WBGene00172342	21ur-10630	0	-5.14833	0	1	1	0
WBGene00172343	21ur-5549	0	-5.14833	0	1	1	0
WBGene00172344	21ur-14197	0	-5.14833	0	1	1	0
WBGene00172345	21ur-15137	0	-5.14833	0	1	1	0
WBGene00172346	21ur-6966	0	-5.14833	0	1	1	0
WBGene00172347	21ur-9720	0	-5.14833	0	1	1	0
WBGene00172348	21ur-12166	0	-5.14833	0	1	1	0
WBGene00172349	21ur-7225	0	-5.14833	0	1	1	0
WBGene00172350	21ur-5747	0	-5.14833	0	1	1	0
WBGene00172351	21ur-14848	0	-5.14833	0	1	1	0
WBGene00172352	21ur-12401	0	-5.14833	0	1	1	0
WBGene00172353	21ur-14505	0	-5.14833	0	1	1	0
WBGene00172354	21ur-7565	0	-5.14833	0	1	1	0
WBGene00172355	21ur-9755	0	-5.14833	0	1	1	0
WBGene00172356	21ur-15393	0	-5.14833	0	1	1	0
WBGene00172357	21ur-12639	-1.92192	-5.06999	0.962057	0.340078	1	0
WBGene00172358	21ur-6692	0	-5.14833	0	1	1	0
WBGene00172359	21ur-13806	0	-5.14833	0	1	1	0
WBGene00172360	21ur-5612	0	-5.14833	0	1	1	0
WBGene00172361	21ur-7650	0	-5.14833	0	1	1	0
WBGene00172362	21ur-9398	0	-5.14833	0	1	1	0
WBGene00172363	21ur-11186	0	-5.14833	0	1	1	0
WBGene00172364	21ur-13792	0	-5.14833	0	1	1	0
WBGene00172365	21ur-5595	0	-5.14833	0	1	1	0
WBGene00172366	21ur-15299	0	-5.14833	0	1	1	0
WBGene00172367	21ur-15147	0	-4.99468	0	1	1	0
WBGene00172368	21ur-15080	0	-5.14833	0	1	1	0
WBGene00172369	21ur-7536	0	-5.14833	0	1	1	0
WBGene00172370	21ur-15528	0	-5.14833	0	1	1	0
WBGene00172371	21ur-15292	0	-5.14833	0	1	1	0
WBGene00172372	21ur-8504	3.09487	-4.92653	1.94933	0.180175	1	0
WBGene00172373	21ur-6201	0	-5.07102	0	1	1	0
WBGene00172374	21ur-11930	0	-5.14833	0	1	1	0
WBGene00172375	21ur-10534	0	-5.14833	0	1	1	0
WBGene00172376	21ur-7558	0	-5.14833	0	1	1	0
WBGene00172377	21ur-9685	0	-5.14833	0	1	1	0
WBGene00172378	21ur-14398	0	-5.14833	0	1	1	0
WBGene00172379	21ur-14743	0	-5.14833	0	1	1	0
WBGene00172380	21ur-5520	0	-5.14833	0	1	1	0
WBGene00172381	21ur-5877	0	-5.14833	0	1	1	0
WBGene00172382	21ur-7834	0	-5.14833	0	1	1	0
WBGene00172383	21ur-14421	0	-5.14833	0	1	1	0
WBGene00172384	21ur-14637	0	-5.14833	0	1	1	0
WBGene00172385	21ur-8663	0	-5.14833	0	1	1	0
WBGene00172386	21ur-6453	0	-5.14833	0	1	1	0
WBGene00172387	21ur-8253	0	-5.14833	0	1	1	0
WBGene00172388	21ur-15167	0	-5.14833	0	1	1	0
WBGene00172389	21ur-13610	0	-5.14833	0	1	1	0
WBGene00172390	21ur-14922	-1.91663	-5.07006	0.960364	0.340492	1	0
WBGene00172391	21ur-7682	0	-5.14833	0	1	1	0
WBGene00172392	21ur-12408	0	-5.14833	0	1	1	0
WBGene00172393	21ur-11953	1.84265	-4.99523	0.871609	0.36196	1	0
WBGene00172394	21ur-6975	-2.07764	-4.45892	1.47574	0.237651	1	0
WBGene00172395	21ur-5869	0	-5.14833	0	1	1	0
WBGene00172396	21ur-8303	0	-5.14833	0	1	1	0
WBGene00172397	21ur-10709	0	-5.14833	0	1	1	0
WBGene00172398	21ur-11500	0	-5.14833	0	1	1	0
WBGene00172400	21ur-11839	0	-5.14833	0	1	1	0
WBGene00172401	21ur-12112	-3.21153	-4.92538	2.40667	0.138773	1	0
WBGene00172402	21ur-14157	0	-5.14833	0	1	1	0
WBGene00172403	21ur-9368	0	-5.14833	0	1	1	0
WBGene00172404	21ur-5492	0	-5.14833	0	1	1	0
WBGene00172405	21ur-14239	0	-5.14833	0	1	1	0
WBGene00172406	21ur-15622	-2.71261	-4.9958	1.66642	0.213587	1	0
WBGene00172407	21ur-5455	0	-5.14833	0	1	1	0
WBGene00172408	21ur-6388	0	-5.14833	0	1	1	0
WBGene00172409	21ur-15474	0	-5.14833	0	1	1	0
WBGene00172410	21ur-15617	0	-5.14833	0	1	1	0
WBGene00172411	21ur-10583	0	-5.14833	0	1	1	0
WBGene00172412	21ur-13424	2.51347	-4.86053	1.52038	0.232263	1	0
WBGene00172413	21ur-10702	0	-5.14833	0	1	1	0
WBGene00172414	21ur-7221	0	-5.14833	0	1	1	0
WBGene00172415	21ur-13411	-2.10416	-4.11357	1.39669	0.25022	1	0
WBGene00172416	21ur-14175	0	-5.14833	0	1	1	0
WBGene00172417	21ur-11604	0	-5.14833	0	1	1	0
WBGene00172418	21ur-11702	0	-5.14833	0	1	1	0
WBGene00172419	21ur-12465	0	-5.0695	0	1	1	0
WBGene00172420	21ur-11751	0	-5.14833	0	1	1	0
WBGene00172421	21ur-7379	0	-5.14833	0	1	1	0
WBGene00172422	21ur-6117	0	-5.14833	0	1	1	0
WBGene00172423	21ur-8976	0	-5.14833	0	1	1	0
WBGene00172424	21ur-10015	0	-5.14833	0	1	1	0
WBGene00172425	21ur-10575	0	-5.14833	0	1	1	0
WBGene00172427	21ur-10570	0	-5.14833	0	1	1	0
WBGene00172428	21ur-12872	0	-5.14833	0	1	1	0
WBGene00172429	21ur-15442	0	-5.14833	0	1	1	0
WBGene00172430	21ur-14437	0	-5.14833	0	1	1	0
WBGene00172431	21ur-5804	0	-5.14833	0	1	1	0
WBGene00172432	21ur-8478	0	-5.14833	0	1	1	0
WBGene00172433	21ur-7087	0	-5.07102	0	1	1	0
WBGene00172434	21ur-7569	0	-5.14833	0	1	1	0
WBGene00172435	21ur-8059	-1.91663	-5.07006	0.960364	0.340492	1	0
WBGene00172436	21ur-14681	0	-5.14833	0	1	1	0
WBGene00172437	21ur-7244	0	-4.7911	0	1	1	0
WBGene00172438	21ur-9002	0	-5.14833	0	1	1	0
WBGene00172439	21ur-12074	0	-5.14833	0	1	1	0
WBGene00172440	21ur-11416	0	-5.14833	0	1	1	0
WBGene00172441	21ur-13352	0	-5.14833	0	1	1	0
WBGene00172442	21ur-6273	0	-5.14833	0	1	1	0
WBGene00172443	21ur-8105	0	-5.14833	0	1	1	0
WBGene00172444	21ur-6492	0	-5.14833	0	1	1	0
WBGene00172445	21ur-15606	0	-5.14833	0	1	1	0
WBGene00172446	21ur-11589	0	-5.14833	0	1	1	0
WBGene00172447	21ur-12349	0	-5.14833	0	1	1	0
WBGene00172448	21ur-14553	0	-5.14833	0	1	1	0
WBGene00172449	21ur-12952	0	-5.14833	0	1	1	0
WBGene00172450	21ur-10292	0	-5.14833	0	1	1	0
WBGene00172451	21ur-7113	0	-5.14833	0	1	1	0
WBGene00172452	21ur-12314	0	-5.14833	0	1	1	0
WBGene00172453	21ur-6565	0.508025	-4.56353	0.0889136	0.768433	1	0
WBGene00172454	21ur-11174	0	-5.14833	0	1	1	0
WBGene00172455	21ur-7865	0	-5.14833	0	1	1	0
WBGene00172456	21ur-13971	0	-5.14833	0	1	1	0
WBGene00172458	21ur-5840	0	-5.14833	0	1	1	0
WBGene00172459	21ur-6953	0	-5.14833	0	1	1	0
WBGene00172460	21ur-12753	0	-5.14833	0	1	1	0
WBGene00172462	21ur-5616	0	-5.14833	0	1	1	0
WBGene00172463	21ur-5870	0	-5.14833	0	1	1	0
WBGene00172464	21ur-7455	0	-5.14833	0	1	1	0
WBGene00172465	21ur-8404	0	-5.14833	0	1	1	0
WBGene00172466	21ur-12662	0	-5.14833	0	1	1	0
WBGene00172467	21ur-13301	0	-5.14833	0	1	1	0
WBGene00172468	21ur-6466	0	-5.14833	0	1	1	0
WBGene00172469	21ur-5862	-1.52802	-4.61621	0.721321	0.406047	1	0
WBGene00172470	21ur-10637	0	-5.14833	0	1	1	0
WBGene00172471	21ur-7407	0	-5.14833	0	1	1	0
WBGene00172472	21ur-9749	0	-5.14833	0	1	1	0
WBGene00172473	21ur-7349	0	-5.14833	0	1	1	0
WBGene00172474	21ur-6308	0	-5.14833	0	1	1	0
WBGene00172475	21ur-12671	0	-5.14833	0	1	1	0
WBGene00172476	21ur-10044	0	-5.14833	0	1	1	0
WBGene00172477	21ur-9564	0	-5.14833	0	1	1	0
WBGene00172478	21ur-10661	0	-5.14833	0	1	1	0
WBGene00172479	21ur-12505	0	-5.14833	0	1	1	0
WBGene00172480	21ur-9647	0	-5.14833	0	1	1	0
WBGene00172481	21ur-14649	0	-5.14833	0	1	1	0
WBGene00172482	21ur-11541	0	-5.14833	0	1	1	0
WBGene00172483	21ur-11561	0	-5.14833	0	1	1	0
WBGene00172484	21ur-7458	0	-5.14833	0	1	1	0
WBGene00172485	21ur-14564	0	-5.14833	0	1	1	0
WBGene00172486	21ur-12128	0	-5.14833	0	1	1	0
WBGene00172487	21ur-6932	0	-5.14833	0	1	1	0
WBGene00172488	21ur-7934	0	-5.14833	0	1	1	0
WBGene00172489	21ur-11287	0	-5.14833	0	1	1	0
WBGene00172490	21ur-10869	0	-5.14833	0	1	1	0
WBGene00172491	21ur-8298	0	-5.14833	0	1	1	0
WBGene00172492	21ur-13305	0	-5.14833	0	1	1	0
WBGene00172493	21ur-14938	0	-5.14833	0	1	1	0
WBGene00172494	21ur-14446	0	-5.14833	0	1	1	0
WBGene00172495	21ur-14230	0	-5.14833	0	1	1	0
WBGene00172496	21ur-6839	0	-5.14833	0	1	1	0
WBGene00172497	21ur-8984	0	-5.14833	0	1	1	0
WBGene00172498	21ur-12518	0	-5.14833	0	1	1	0
WBGene00172499	21ur-6500	0	-4.85604	0	1	1	0
WBGene00172500	21ur-13590	0	-5.14833	0	1	1	0
WBGene00172501	21ur-5770	0	-5.14833	0	1	1	0
WBGene00172502	21ur-6368	0	-4.99517	0	1	1	0
WBGene00172503	21ur-15027	0	-5.14833	0	1	1	0
WBGene00172504	21ur-6192	0	-5.14833	0	1	1	0
WBGene00172505	21ur-15064	0	-5.14833	0	1	1	0
WBGene00172506	21ur-11344	0	-5.14833	0	1	1	0
WBGene00172507	21ur-9045	0	-4.85555	0	1	1	0
WBGene00172508	21ur-9752	0	-5.07102	0	1	1	0
WBGene00172509	21ur-7042	-0.133133	-4.36449	0.00742031	0.932153	1	0
WBGene00172510	21ur-11980	0	-5.14833	0	1	1	0
WBGene00172511	21ur-13122	0	-5.14833	0	1	1	0
WBGene00172512	21ur-6374	0	-5.14833	0	1	1	0
WBGene00172513	21ur-8173	0	-5.14833	0	1	1	0
WBGene00172514	21ur-9140	0	-5.14833	0	1	1	0
WBGene00172515	21ur-10560	0	-5.14833	0	1	1	0
WBGene00172516	21ur-11602	0	-5.14833	0	1	1	0
WBGene00172517	21ur-10367	0	-4.99468	0	1	1	0
WBGene00172518	21ur-10214	0	-5.14833	0	1	1	0
WBGene00172519	21ur-13351	0	-5.14833	0	1	1	0
WBGene00172520	21ur-14419	0	-5.14833	0	1	1	0
WBGene00172521	21ur-5961	2.59013	-4.99672	1.45071	0.244503	1	0
WBGene00172522	21ur-15505	-1.92171	-4.61305	0.972893	0.336076	1	0
WBGene00172523	21ur-15188	0	-5.14833	0	1	1	0
WBGene00172524	21ur-5468	0	-5.14833	0	1	1	0
WBGene00172525	21ur-13263	0	-5.14833	0	1	1	0
WBGene00172526	21ur-9470	0	-5.14833	0	1	1	0
WBGene00172527	21ur-10773	0	-5.14833	0	1	1	0
WBGene00172528	21ur-13620	0	-5.14833	0	1	1	0
WBGene00172529	21ur-7945	0	-5.14833	0	1	1	0
WBGene00172530	21ur-14410	0	-5.14833	0	1	1	0
WBGene00172531	21ur-12417	0	-5.14833	0	1	1	0
WBGene00172532	21ur-15225	-1.90549	-5.07021	0.956762	0.341376	1	0
WBGene00172533	21ur-12826	0	-5.14833	0	1	1	0
WBGene00172534	21ur-10585	0	-5.14833	0	1	1	0
WBGene00172535	21ur-12394	0	-5.14833	0	1	1	0
WBGene00172536	21ur-7008	0	-5.14833	0	1	1	0
WBGene00172537	21ur-13629	-0.111313	-4.27273	0.00553932	0.941361	1	0
WBGene00172538	21ur-7575	0	-5.14833	0	1	1	0
WBGene00172539	21ur-5704	0	-5.14833	0	1	1	0
WBGene00172540	21ur-13432	0	-5.14833	0	1	1	0
WBGene00172541	21ur-6736	0	-5.14833	0	1	1	0
WBGene00172542	21ur-15662	0	-5.14833	0	1	1	0
WBGene00172543	21ur-14858	0	-5.14833	0	1	1	0
WBGene00172544	21ur-13383	0	-5.14833	0	1	1	0
WBGene00172545	21ur-11927	0	-5.14833	0	1	1	0
WBGene00172546	21ur-5691	0	-5.14833	0	1	1	0
WBGene00172547	21ur-14653	0	-5.14833	0	1	1	0
WBGene00172548	21ur-8964	0	-5.14833	0	1	1	0
WBGene00172549	21ur-6153	0	-5.14833	0	1	1	0
WBGene00172550	21ur-14492	0	-5.14833	0	1	1	0
WBGene00172551	21ur-5972	0	-4.99517	0	1	1	0
WBGene00172552	21ur-15277	0	-5.14833	0	1	1	0
WBGene00172553	21ur-7982	-0.429368	-4.56288	0.0574566	0.813071	1	0
WBGene00172554	21ur-14734	0	-5.14833	0	1	1	0
WBGene00172555	21ur-9507	0	-5.14833	0	1	1	0
WBGene00172556	21ur-13506	0	-5.14833	0	1	1	0
WBGene00172557	21ur-11088	1.76235	-4.61379	0.830063	0.373412	1	0
WBGene00172558	21ur-9934	0	-5.14833	0	1	1	0
WBGene00172559	21ur-12843	0	-5.14833	0	1	1	0
WBGene00172560	21ur-11639	-2.69469	-4.9264	1.75478	0.200637	1	0
WBGene00172561	21ur-10406	0	-5.14833	0	1	1	0
WBGene00172562	21ur-7965	0	-5.14833	0	1	1	0
WBGene00172563	21ur-9909	0	-5.14833	0	1	1	0
WBGene00172564	21ur-13743	0	-5.14833	0	1	1	0
WBGene00172565	21ur-5754	-0.144275	-4.92592	0.00506183	0.94394	1	0
WBGene00172566	21ur-11444	0	-5.14833	0	1	1	0
WBGene00172567	21ur-12076	0	-5.14833	0	1	1	0
WBGene00172568	21ur-10002	0	-5.14833	0	1	1	0
WBGene00172569	21ur-6669	0	-5.14833	0	1	1	0
WBGene00172570	21ur-14767	0	-5.14833	0	1	1	0
WBGene00172571	21ur-10808	0	-5.0695	0	1	1	0
WBGene00172572	21ur-11169	0	-5.14833	0	1	1	0
WBGene00172573	21ur-11213	-0.144275	-4.99714	0.00491146	0.944844	1	0
WBGene00172574	21ur-6361	0	-5.14833	0	1	1	0
WBGene00172575	21ur-12003	0	-5.14833	0	1	1	0
WBGene00172576	21ur-7787	0	-5.14833	0	1	1	0
WBGene00172577	21ur-7128	0	-5.0695	0	1	1	0
WBGene00172578	21ur-11107	0	-5.14833	0	1	1	0
WBGene00172579	21ur-6516	0	-5.14833	0	1	1	0
WBGene00172580	21ur-10567	0	-5.14833	0	1	1	0
WBGene00172581	21ur-14457	0	-5.14833	0	1	1	0
WBGene00172582	21ur-12204	0	-5.14833	0	1	1	0
WBGene00172583	21ur-5709	0	-5.14833	0	1	1	0
WBGene00172584	21ur-11704	0	-5.14833	0	1	1	0
WBGene00172585	21ur-11824	1.76126	-4.79234	0.767084	0.391813	1	0
WBGene00172586	21ur-15177	0	-5.14833	0	1	1	0
WBGene00172587	21ur-7282	0	-5.14833	0	1	1	0
WBGene00172588	21ur-14251	0	-5.14833	0	1	1	0
WBGene00172589	21ur-10730	0	-5.14833	0	1	1	0
WBGene00172590	21ur-15089	0	-5.06975	0	1	1	0
WBGene00172591	21ur-7625	0	-5.14833	0	1	1	0
WBGene00172592	21ur-7352	0	-5.14833	0	1	1	0
WBGene00172593	21ur-7649	1.84265	-5.07005	0.839262	0.3721	1	0
WBGene00172594	21ur-5644	0	-5.14833	0	1	1	0
WBGene00172595	21ur-9705	0	-5.14833	0	1	1	0
WBGene00172596	21ur-7417	0	-5.14833	0	1	1	0
WBGene00172597	21ur-10017	0	-5.14833	0	1	1	0
WBGene00172598	21ur-14715	-1.44638	-4.7321	0.601643	0.446423	1	0
WBGene00172599	21ur-5674	0	-5.14833	0	1	1	0
WBGene00172600	21ur-15420	0	-5.14833	0	1	1	0
WBGene00172601	21ur-9928	0	-5.14833	0	1	1	0
WBGene00172602	21ur-10867	0	-5.14833	0	1	1	0
WBGene00172603	21ur-5738	0	-5.14833	0	1	1	0
WBGene00172604	21ur-13344	0	-5.14833	0	1	1	0
WBGene00172605	21ur-7319	0	-5.14833	0	1	1	0
WBGene00172606	21ur-6074	0	-5.14833	0	1	1	0
WBGene00172607	21ur-6997	0	-5.14833	0	1	1	0
WBGene00172608	21ur-15255	0	-5.14833	0	1	1	0
WBGene00172609	21ur-9397	0	-5.14833	0	1	1	0
WBGene00172610	21ur-6965	0	-5.14833	0	1	1	0
WBGene00172611	21ur-10117	0	-5.14833	0	1	1	0
WBGene00172612	21ur-12254	0	-5.14833	0	1	1	0
WBGene00172613	21ur-5988	0	-5.14833	0	1	1	0
WBGene00172614	21ur-9528	0	-5.14833	0	1	1	0
WBGene00172615	21ur-13115	-0.107441	-4.99626	0.00299612	0.956907	1	0
WBGene00172616	21ur-9305	0	-5.14833	0	1	1	0
WBGene00172617	21ur-9126	0	-5.14833	0	1	1	0
WBGene00172618	21ur-8982	-0.935304	-4.18371	0.266052	0.61127	1	0
WBGene00172619	21ur-6599	1.80919	-4.99595	0.864078	0.363998	1	0
WBGene00172620	21ur-5630	0	-5.14833	0	1	1	0
WBGene00172621	21ur-7825	0	-5.14833	0	1	1	0
WBGene00172622	21ur-10826	0	-5.14833	0	1	1	0
WBGene00172623	21ur-14194	0	-4.7304	0	1	1	0
WBGene00172624	21ur-5724	0	-5.14833	0	1	1	0
WBGene00172625	21ur-8468	-0.528308	-3.38749	0.316771	0.579392	1	0
WBGene00172626	21ur-9273	0	-5.14833	0	1	1	0
WBGene00172627	21ur-10042	0	-5.14833	0	1	1	0
WBGene00172628	21ur-9429	0	-5.14833	0	1	1	0
WBGene00172629	21ur-11238	-2.71261	-4.9958	1.66642	0.213587	1	0
WBGene00172630	21ur-10332	-1.90549	-4.8565	0.997364	0.330217	1	0
WBGene00172631	21ur-14499	0	-5.14833	0	1	1	0
WBGene00172632	21ur-7402	0	-5.14833	0	1	1	0
WBGene00172633	21ur-5994	0	-5.14833	0	1	1	0
WBGene00172634	21ur-11355	0	-5.14833	0	1	1	0
WBGene00172635	21ur-9747	0	-5.14833	0	1	1	0
WBGene00172636	21ur-12745	1.21509	-4.41749	0.482926	0.494562	1	0
WBGene00172637	21ur-7355	0	-5.14833	0	1	1	0
WBGene00172638	21ur-15499	0	-5.14833	0	1	1	0
WBGene00172639	21ur-15130	0	-5.14833	0	1	1	0
WBGene00172640	21ur-8885	0	-5.14833	0	1	1	0
WBGene00172641	21ur-6546	0	-5.14833	0	1	1	0
WBGene00172642	21ur-10964	0	-5.14833	0	1	1	0
WBGene00172643	21ur-6477	0	-5.14833	0	1	1	0
WBGene00172644	21ur-10508	0	-5.14833	0	1	1	0
WBGene00172645	21ur-10512	0	-5.07102	0	1	1	0
WBGene00172646	21ur-12454	-2.72116	-4.99566	1.67089	0.213	1	0
WBGene00172647	21ur-15447	-1.90549	-4.9969	1.01138	0.326926	1	0
WBGene00172648	21ur-15112	0	-5.14833	0	1	1	0
WBGene00172649	21ur-8645	0	-5.14833	0	1	1	0
WBGene00172650	21ur-12738	0	-5.14833	0	1	1	0
WBGene00172651	21ur-15529	0	-5.14833	0	1	1	0
WBGene00172652	21ur-13358	0	-5.14833	0	1	1	0
WBGene00172653	21ur-13563	-1.92192	-5.06999	0.962057	0.340078	1	0
WBGene00172654	21ur-15386	-2.69469	-4.9961	1.65698	0.21483	1	0
WBGene00172655	21ur-14760	0	-5.14833	0	1	1	0
WBGene00172656	21ur-10361	0	-5.14833	0	1	1	0
WBGene00172657	21ur-10912	0	-5.14833	0	1	1	0
WBGene00172658	21ur-11438	0	-5.14833	0	1	1	0
WBGene00172659	21ur-12091	0	-5.14833	0	1	1	0
WBGene00172660	21ur-8103	0	-4.99468	0	1	1	0
WBGene00172661	21ur-7520	0	-5.14833	0	1	1	0
WBGene00172662	21ur-5746	0	-5.14833	0	1	1	0
WBGene00172663	21ur-12248	0	-5.14833	0	1	1	0
WBGene00172664	21ur-15038	0	-5.14833	0	1	1	0
WBGene00172665	21ur-14533	0	-5.14833	0	1	1	0
WBGene00172666	21ur-5624	0	-5.14833	0	1	1	0
WBGene00172667	21ur-5539	0	-5.14833	0	1	1	0
WBGene00172668	21ur-10499	0	-5.14833	0	1	1	0
WBGene00172669	21ur-15091	0	-5.14833	0	1	1	0
WBGene00172670	21ur-6274	0	-5.14833	0	1	1	0
WBGene00172671	21ur-10484	-0.104575	-4.79405	0.00329001	0.954791	1	0
WBGene00172672	21ur-6821	0	-5.14833	0	1	1	0
WBGene00172673	21ur-13208	0	-5.14833	0	1	1	0
WBGene00172674	21ur-6164	0	-5.14833	0	1	1	0
WBGene00172675	21ur-5732	0	-5.14833	0	1	1	0
WBGene00172676	21ur-14674	0	-5.14833	0	1	1	0
WBGene00172677	21ur-5637	0	-5.14833	0	1	1	0
WBGene00172678	21ur-5507	0	-5.14833	0	1	1	0
WBGene00172679	21ur-9707	0	-5.14833	0	1	1	0
WBGene00172680	21ur-8953	0	-5.14833	0	1	1	0
WBGene00172681	21ur-7411	0	-5.14833	0	1	1	0
WBGene00172682	21ur-13814	0	-5.14833	0	1	1	0
WBGene00172683	21ur-5610	0	-5.14833	0	1	1	0
WBGene00172684	21ur-12945	0	-5.14833	0	1	1	0
WBGene00172685	21ur-10550	3.35858	-4.86249	2.28728	0.148345	1	0
WBGene00172686	21ur-7179	0	-5.14833	0	1	1	0
WBGene00172687	21ur-11532	0	-5.14833	0	1	1	0
WBGene00172688	21ur-8584	0	-5.14833	0	1	1	0
WBGene00172689	21ur-9515	0	-5.14833	0	1	1	0
WBGene00172690	21ur-9229	0	-4.99517	0	1	1	0
WBGene00172691	21ur-13803	0	-5.14833	0	1	1	0
WBGene00172692	21ur-9340	-0.14291	-4.85972	0.00599234	0.939088	1	0
WBGene00172693	21ur-15635	0	-5.14833	0	1	1	0
WBGene00172694	21ur-11380	0	-5.14833	0	1	1	0
WBGene00172695	21ur-5716	-0.178356	-4.31283	0.00879809	0.92614	1	0
WBGene00172696	21ur-6398	0	-5.0695	0	1	1	0
WBGene00172697	21ur-8181	0	-5.14833	0	1	1	0
WBGene00172698	21ur-12648	0	-5.14833	0	1	1	0
WBGene00172699	21ur-10819	0	-5.14833	0	1	1	0
WBGene00172700	21ur-13242	0	-5.14833	0	1	1	0
WBGene00172701	21ur-9613	0	-5.14833	0	1	1	0
WBGene00172702	21ur-9662	0	-5.14833	0	1	1	0
WBGene00172703	21ur-15587	0	-5.14833	0	1	1	0
WBGene00172704	21ur-15057	0	-5.14833	0	1	1	0
WBGene00172705	21ur-13940	0	-5.14833	0	1	1	0
WBGene00172706	21ur-10439	0	-5.14833	0	1	1	0
WBGene00172707	21ur-12324	0	-5.14833	0	1	1	0
WBGene00172708	21ur-12890	0	-5.14833	0	1	1	0
WBGene00172709	21ur-13544	0	-5.14833	0	1	1	0
WBGene00172710	21ur-11617	0	-5.14833	0	1	1	0
WBGene00172711	21ur-13831	0	-5.14833	0	1	1	0
WBGene00172712	21ur-15669	0	-5.14833	0	1	1	0
WBGene00172713	21ur-5511	0	-5.14833	0	1	1	0
WBGene00172714	21ur-13201	-1.90549	-5.07021	0.956762	0.341376	1	0
WBGene00172715	21ur-10799	0	-5.14833	0	1	1	0
WBGene00172716	21ur-6740	0	-5.14833	0	1	1	0
WBGene00172717	21ur-10083	0	-5.14833	0	1	1	0
WBGene00172718	21ur-10394	0	-5.14833	0	1	1	0
WBGene00172719	21ur-8414	-2.69469	-4.92489	1.72417	0.204444	1	0
WBGene00172720	21ur-8531	0	-5.14833	0	1	1	0
WBGene00172721	21ur-9350	0	-5.14833	0	1	1	0
WBGene00172722	21ur-6869	0	-5.14833	0	1	1	0
WBGene00172723	21ur-8893	0	-5.14833	0	1	1	0
WBGene00172724	21ur-7270	0	-5.14833	0	1	1	0
WBGene00172725	21ur-13109	0	-5.14833	0	1	1	0
WBGene00172726	21ur-8262	-0.124815	-4.56258	0.00522766	0.943031	1	0
WBGene00172727	21ur-12695	0	-4.99517	0	1	1	0
WBGene00172728	21ur-10643	0	-5.14833	0	1	1	0
WBGene00172729	21ur-15566	0	-5.14833	0	1	1	0
WBGene00172730	21ur-8736	0	-5.14833	0	1	1	0
WBGene00172731	21ur-7382	0	-5.14833	0	1	1	0
WBGene00172732	21ur-6093	0	-5.14833	0	1	1	0
WBGene00172733	21ur-11131	0	-5.14833	0	1	1	0
WBGene00172734	21ur-14135	0	-5.14833	0	1	1	0
WBGene00172735	21ur-15361	0	-5.14833	0	1	1	0
WBGene00172736	21ur-15522	0	-5.14833	0	1	1	0
WBGene00172737	21ur-6214	0	-5.14833	0	1	1	0
WBGene00172738	21ur-8860	0	-5.14833	0	1	1	0
WBGene00172739	21ur-10072	0	-5.14833	0	1	1	0
WBGene00172740	21ur-11966	0	-5.14833	0	1	1	0
WBGene00172741	21ur-7386	0	-5.14833	0	1	1	0
WBGene00172742	21ur-11138	0	-5.14833	0	1	1	0
WBGene00172743	21ur-8089	0	-5.14833	0	1	1	0
WBGene00172744	21ur-11591	0	-5.14833	0	1	1	0
WBGene00172745	21ur-15288	0	-5.14833	0	1	1	0
WBGene00172746	21ur-13895	0	-5.14833	0	1	1	0
WBGene00172747	21ur-14489	0	-5.14833	0	1	1	0
WBGene00172748	21ur-7443	0	-4.92372	0	1	1	0
WBGene00172749	21ur-6051	-1.92192	-4.92396	0.956444	0.340097	1	0
WBGene00172750	21ur-13247	0	-5.14833	0	1	1	0
WBGene00172751	21ur-13148	0	-5.14833	0	1	1	0
WBGene00172752	21ur-7860	-2.72116	-4.99566	1.67089	0.213	1	0
WBGene00172753	21ur-12625	0	-5.14833	0	1	1	0
WBGene00172754	21ur-5678	0	-5.14833	0	1	1	0
WBGene00172755	21ur-14279	-2.69554	-4.31019	1.72587	0.204229	1	0
WBGene00172756	21ur-6140	0	-5.14833	0	1	1	0
WBGene00172757	21ur-8069	-1.92192	-5.06999	0.962057	0.340078	1	0
WBGene00172758	21ur-9807	0	-5.14833	0	1	1	0
WBGene00172759	21ur-11887	-1.92192	-4.92446	0.961431	0.338871	1	0
WBGene00172760	21ur-10343	0	-5.14833	0	1	1	0
WBGene00172761	21ur-8455	0	-5.14833	0	1	1	0
WBGene00172762	21ur-12528	0	-5.14833	0	1	1	0
WBGene00172763	21ur-13345	0	-5.14833	0	1	1	0
WBGene00172764	21ur-14692	0	-5.14833	0	1	1	0
WBGene00172765	21ur-9267	0	-5.14833	0	1	1	0
WBGene00172766	21ur-9325	0	-5.14833	0	1	1	0
WBGene00172767	21ur-12763	0	-5.14833	0	1	1	0
WBGene00172768	21ur-13613	0	-5.14833	0	1	1	0
WBGene00172769	21ur-8201	0	-5.14833	0	1	1	0
WBGene00172770	21ur-10360	0	-5.14833	0	1	1	0
WBGene00172771	21ur-7991	0	-5.14833	0	1	1	0
WBGene00172772	21ur-8801	0	-5.14833	0	1	1	0
WBGene00172773	21ur-10529	0	-5.14833	0	1	1	0
WBGene00172774	21ur-9025	0	-5.14833	0	1	1	0
WBGene00172775	21ur-11125	0	-5.14833	0	1	1	0
WBGene00172776	21ur-10308	0	-5.14833	0	1	1	0
WBGene00172777	21ur-13255	0	-5.14833	0	1	1	0
WBGene00172778	21ur-7887	0	-5.14833	0	1	1	0
WBGene00172779	21ur-9510	0	-5.14833	0	1	1	0
WBGene00172780	21ur-11913	0	-5.14833	0	1	1	0
WBGene00172781	21ur-14335	0	-5.14833	0	1	1	0
WBGene00172782	21ur-6960	0	-5.14833	0	1	1	0
WBGene00172783	21ur-12238	0	-5.14833	0	1	1	0
WBGene00172784	21ur-7760	0	-5.14833	0	1	1	0
WBGene00172785	21ur-9800	0	-5.14833	0	1	1	0
WBGene00172786	21ur-7644	0	-5.14833	0	1	1	0
WBGene00172787	21ur-6662	0	-5.14833	0	1	1	0
WBGene00172788	21ur-13654	0	-5.14833	0	1	1	0
WBGene00172789	21ur-6852	0	-5.0695	0	1	1	0
WBGene00172790	21ur-15324	0	-5.14833	0	1	1	0
WBGene00172791	21ur-9675	-0.155417	-4.92578	0.00572004	0.940414	1	0
WBGene00172792	21ur-15437	0	-5.0695	0	1	1	0
WBGene00172793	21ur-13387	0	-5.14833	0	1	1	0
WBGene00172794	21ur-8538	0	-5.14833	0	1	1	0
WBGene00172795	21ur-7360	0	-5.14833	0	1	1	0
WBGene00172796	21ur-15103	0	-5.14833	0	1	1	0
WBGene00172797	21ur-8288	-2.71261	-4.79222	1.74513	0.201827	1	0
WBGene00172798	21ur-7623	0	-5.14833	0	1	1	0
WBGene00172799	21ur-11066	0	-5.14833	0	1	1	0
WBGene00172800	21ur-14145	0	-5.14833	0	1	1	0
WBGene00172801	21ur-14080	0	-5.14833	0	1	1	0
WBGene00172802	21ur-15327	0	-5.14833	0	1	1	0
WBGene00172803	21ur-6892	0	-5.14833	0	1	1	0
WBGene00172804	21ur-11755	0	-5.14833	0	1	1	0
WBGene00172805	21ur-12241	0	-5.14833	0	1	1	0
WBGene00172806	21ur-12783	0	-5.14833	0	1	1	0
WBGene00172807	21ur-14357	0	-5.14833	0	1	1	0
WBGene00172808	21ur-6678	0	-5.14833	0	1	1	0
WBGene00172809	21ur-6356	0	-5.14833	0	1	1	0
WBGene00172810	21ur-10543	0	-5.14833	0	1	1	0
WBGene00172811	21ur-10142	1.76122	-4.99667	0.848346	0.368308	1	0
WBGene00172812	21ur-14947	0	-5.14833	0	1	1	0
WBGene00172813	21ur-11610	0	-5.14833	0	1	1	0
WBGene00172814	21ur-12992	0	-5.14833	0	1	1	0
WBGene00172815	21ur-9448	0	-4.928	0	1	1	0
WBGene00172816	21ur-13701	0	-5.14833	0	1	1	0
WBGene00172817	21ur-8211	0	-5.14833	0	1	1	0
WBGene00172818	21ur-15313	0	-5.14833	0	1	1	0
WBGene00172819	21ur-6344	-1.80691	-4.51077	1.3202	0.263212	1	0
WBGene00172820	21ur-8499	0	-5.14833	0	1	1	0
WBGene00172821	21ur-14601	0	-5.14833	0	1	1	0
WBGene00172822	21ur-8710	0	-5.14833	0	1	1	0
WBGene00172823	21ur-6526	0	-5.14833	0	1	1	0
WBGene00172824	21ur-11883	0	-5.14833	0	1	1	0
WBGene00172825	21ur-14089	0	-5.14833	0	1	1	0
WBGene00172826	21ur-9669	0	-5.14833	0	1	1	0
WBGene00172827	21ur-6877	0	-5.14833	0	1	1	0
WBGene00172828	21ur-13399	0	-5.14833	0	1	1	0
WBGene00172829	21ur-6038	0	-5.14833	0	1	1	0
WBGene00172830	21ur-10246	0.595364	-4.3656	0.112744	0.740305	1	0
WBGene00172831	21ur-12054	0	-5.14833	0	1	1	0
WBGene00172832	21ur-15372	-1.49669	-4.23018	0.892831	0.355237	1	0
WBGene00172833	21ur-12708	0	-5.14833	0	1	1	0
WBGene00172834	21ur-15074	0	-5.14833	0	1	1	0
WBGene00172835	21ur-8758	-0.0677042	-4.85776	0.00147878	0.969717	1	0
WBGene00172836	21ur-14908	0	-5.14833	0	1	1	0
WBGene00172837	21ur-8540	0	-5.14833	0	1	1	0
WBGene00172838	21ur-13572	0	-5.14833	0	1	1	0
WBGene00172839	21ur-7276	0	-5.14833	0	1	1	0
WBGene00172840	21ur-9008	0	-4.99771	0	1	1	0
WBGene00172841	21ur-10134	2.57908	-4.99698	1.54782	0.229916	1	0
WBGene00172842	21ur-12368	0	-5.14833	0	1	1	0
WBGene00172843	21ur-9024	0	-5.14833	0	1	1	0
WBGene00172844	21ur-9333	0	-5.14833	0	1	1	0
WBGene00172845	21ur-14501	0	-5.14833	0	1	1	0
WBGene00172846	21ur-7630	0	-5.14833	0	1	1	0
WBGene00172847	21ur-14668	0	-5.14833	0	1	1	0
WBGene00172848	21ur-11162	0	-5.14833	0	1	1	0
WBGene00172850	21ur-7214	0	-5.14833	0	1	1	0
WBGene00172851	21ur-12545	0	-5.14833	0	1	1	0
WBGene00172852	21ur-12803	0	-5.14833	0	1	1	0
WBGene00172853	21ur-15693	0	-5.07102	0	1	1	0
WBGene00172854	21ur-12020	0	-4.30807	0	1	1	0
WBGene00172855	21ur-7436	0	-5.14833	0	1	1	0
WBGene00172856	21ur-7506	0	-5.14833	0	1	1	0
WBGene00172857	21ur-10572	0	-5.14833	0	1	1	0
WBGene00172858	21ur-11722	0	-5.14833	0	1	1	0
WBGene00172859	21ur-5562	0	-5.14833	0	1	1	0
WBGene00172860	21ur-12616	0	-5.14833	0	1	1	0
WBGene00172861	21ur-10786	0	-4.85653	0	1	1	0
WBGene00172862	21ur-14152	0	-5.14833	0	1	1	0
WBGene00172863	21ur-8555	0	-5.14833	0	1	1	0
WBGene00172864	21ur-9274	0	-5.14833	0	1	1	0
WBGene00172865	21ur-13864	0	-5.14833	0	1	1	0
WBGene00172866	21ur-9136	0	-5.14833	0	1	1	0
WBGene00172867	21ur-10622	0	-5.14833	0	1	1	0
WBGene00172868	21ur-14310	0	-5.14833	0	1	1	0
WBGene00172869	21ur-13752	1.76122	-5.07125	0.814857	0.378985	1	0
WBGene00172870	21ur-12197	0	-5.14833	0	1	1	0
WBGene00172871	21ur-8784	0	-5.14833	0	1	1	0
WBGene00172872	21ur-8706	0	-5.06975	0	1	1	0
WBGene00172873	21ur-7582	0	-4.99468	0	1	1	0
WBGene00172874	21ur-14804	0	-5.14833	0	1	1	0
WBGene00172875	21ur-9533	0	-5.14833	0	1	1	0
WBGene00172876	21ur-9044	0	-5.14833	0	1	1	0
WBGene00172877	21ur-8859	0	-5.0695	0	1	1	0
WBGene00172878	21ur-12927	0	-5.14833	0	1	1	0
WBGene00172879	21ur-14180	0	-5.14833	0	1	1	0
WBGene00172880	21ur-13720	0	-5.14833	0	1	1	0
WBGene00172881	21ur-7738	0	-5.14833	0	1	1	0
WBGene00172882	21ur-6758	0	-5.14833	0	1	1	0
WBGene00172883	21ur-8372	0	-5.14833	0	1	1	0
WBGene00172884	21ur-13646	0	-5.14833	0	1	1	0
WBGene00172885	21ur-7917	0	-5.14833	0	1	1	0
WBGene00172886	21ur-15511	0	-5.14833	0	1	1	0
WBGene00172887	21ur-5911	3.35858	-4.86249	2.28728	0.148345	1	0
WBGene00172888	21ur-15461	0	-5.14833	0	1	1	0
WBGene00172889	21ur-12831	0	-5.14833	0	1	1	0
WBGene00172890	21ur-14048	0	-5.14833	0	1	1	0
WBGene00172891	21ur-13404	0	-4.99517	0	1	1	0
WBGene00172892	21ur-13236	0	-5.14833	0	1	1	0
WBGene00172893	21ur-11628	0	-5.14833	0	1	1	0
WBGene00172894	21ur-12611	0	-5.14833	0	1	1	0
WBGene00172895	21ur-14864	0	-5.14833	0	1	1	0
WBGene00172896	21ur-9456	0	-5.14833	0	1	1	0
WBGene00172897	21ur-5566	0	-5.14833	0	1	1	0
WBGene00172898	21ur-13965	0	-5.14833	0	1	1	0
WBGene00172899	21ur-11819	0	-5.14833	0	1	1	0
WBGene00172900	21ur-10263	0	-5.14833	0	1	1	0
WBGene00172901	21ur-10533	0	-5.14833	0	1	1	0
WBGene00172902	21ur-13296	0	-5.14833	0	1	1	0
WBGene00172903	21ur-11123	0	-5.14833	0	1	1	0
WBGene00172904	21ur-5658	0	-5.14833	0	1	1	0
WBGene00172905	21ur-14953	0	-5.14833	0	1	1	0
WBGene00172906	21ur-12427	0	-5.14833	0	1	1	0
WBGene00172907	21ur-14725	0	-5.14833	0	1	1	0
WBGene00172908	21ur-8699	0	-5.14833	0	1	1	0
WBGene00172909	21ur-11559	-0.852039	-4.92544	0.193812	0.664618	1	0
WBGene00172910	21ur-11228	0	-5.14833	0	1	1	0
WBGene00172911	21ur-8574	0	-5.14833	0	1	1	0
WBGene00172912	21ur-11539	2.59013	-4.99672	1.45071	0.244503	1	0
WBGene00172913	21ur-12593	0	-5.14833	0	1	1	0
WBGene00172914	21ur-15128	0	-5.14833	0	1	1	0
WBGene00172915	21ur-9096	0	-5.14833	0	1	1	0
WBGene00172916	21ur-15306	0	-5.14833	0	1	1	0
WBGene00172917	21ur-6409	0	-5.14833	0	1	1	0
WBGene00172918	21ur-9462	0	-5.14833	0	1	1	0
WBGene00172919	21ur-10614	0	-5.14833	0	1	1	0
WBGene00172920	21ur-11054	0	-5.14833	0	1	1	0
WBGene00172921	21ur-9923	0	-5.14833	0	1	1	0
WBGene00172922	21ur-10909	0	-5.14833	0	1	1	0
WBGene00172923	21ur-9038	0	-5.14833	0	1	1	0
WBGene00172924	21ur-13066	0	-5.14833	0	1	1	0
WBGene00172925	21ur-9484	1.80919	-5.07053	0.829516	0.374827	1	0
WBGene00172926	21ur-11644	0	-5.14833	0	1	1	0
WBGene00172927	21ur-7606	0	-5.14833	0	1	1	0
WBGene00172928	21ur-5939	0	-5.14833	0	1	1	0
WBGene00172929	21ur-14482	0	-5.14833	0	1	1	0
WBGene00172930	21ur-9560	0	-5.14833	0	1	1	0
WBGene00172931	21ur-6712	-1.90575	-4.61228	0.938077	0.344667	1	0
WBGene00172932	21ur-14510	0	-5.14833	0	1	1	0
WBGene00172933	21ur-8855	0	-5.14833	0	1	1	0
WBGene00172934	21ur-11775	0	-5.14833	0	1	1	0
WBGene00172935	21ur-13270	0	-5.14833	0	1	1	0
WBGene00172936	21ur-7196	0	-5.14833	0	1	1	0
WBGene00172937	21ur-15540	0	-5.14833	0	1	1	0
WBGene00172938	21ur-11870	0	-5.14833	0	1	1	0
WBGene00172939	21ur-14740	0.739414	-4.92528	0.137551	0.714738	1	0
WBGene00172940	21ur-9788	0	-5.14833	0	1	1	0
WBGene00172941	21ur-7977	-1.11669	-4.00019	0.553265	0.46506	1	0
WBGene00172942	21ur-12973	0	-5.14833	0	1	1	0
WBGene00172943	21ur-8035	0	-5.14833	0	1	1	0
WBGene00172944	21ur-10986	0	-5.14833	0	1	1	0
WBGene00172945	21ur-13182	0	-5.14833	0	1	1	0
WBGene00172946	21ur-7169	0	-5.14833	0	1	1	0
WBGene00172947	21ur-13450	0	-5.14833	0	1	1	0
WBGene00172948	21ur-11445	0	-5.14833	0	1	1	0
WBGene00172949	21ur-10928	0	-5.14833	0	1	1	0
WBGene00172950	21ur-12860	0	-5.14833	0	1	1	0
WBGene00172951	21ur-7589	0	-5.14833	0	1	1	0
WBGene00172952	21ur-13140	0	-5.14833	0	1	1	0
WBGene00172953	21ur-9552	0	-5.14833	0	1	1	0
WBGene00172954	21ur-9998	0	-5.14833	0	1	1	0
WBGene00172955	21ur-12370	0	-5.14833	0	1	1	0
WBGene00172956	21ur-9288	0	-5.14833	0	1	1	0
WBGene00172957	21ur-11651	0	-5.14833	0	1	1	0
WBGene00172958	21ur-8752	0	-5.14833	0	1	1	0
WBGene00172959	21ur-6859	0	-5.14833	0	1	1	0
WBGene00172960	21ur-15139	0	-5.14833	0	1	1	0
WBGene00172961	21ur-10944	0	-5.14833	0	1	1	0
WBGene00172962	21ur-13499	0	-5.14833	0	1	1	0
WBGene00172963	21ur-7967	-1.91663	-5.07006	0.960364	0.340492	1	0
WBGene00172964	21ur-6418	0	-5.14833	0	1	1	0
WBGene00172965	21ur-13695	0	-5.14833	0	1	1	0
WBGene00172967	21ur-7792	0	-5.14833	0	1	1	0
WBGene00172968	21ur-8878	0	-5.14833	0	1	1	0
WBGene00172969	21ur-12082	1.76122	-5.07125	0.814857	0.378985	1	0
WBGene00172970	21ur-10271	0	-5.14833	0	1	1	0
WBGene00172971	21ur-7110	0	-5.14833	0	1	1	0
WBGene00172972	21ur-11622	1.76122	-5.07125	0.814857	0.378985	1	0
WBGene00172973	21ur-11894	0	-5.14833	0	1	1	0
WBGene00172974	21ur-14090	0	-5.14833	0	1	1	0
WBGene00172975	21ur-15650	0	-5.14833	0	1	1	0
WBGene00172976	21ur-15366	0	-5.14833	0	1	1	0
WBGene00172977	21ur-7018	0	-5.14833	0	1	1	0
WBGene00172978	21ur-11547	0	-5.14833	0	1	1	0
WBGene00172979	21ur-13913	0	-5.14833	0	1	1	0
WBGene00172980	21ur-7794	0	-5.14833	0	1	1	0
WBGene00172981	21ur-10268	0	-5.14833	0	1	1	0
WBGene00172982	21ur-5513	0	-5.14833	0	1	1	0
WBGene00172983	21ur-11512	-0.907694	-4.79267	0.228293	0.637627	1	0
WBGene00172984	21ur-13459	0	-5.14833	0	1	1	0
WBGene00172985	21ur-5904	0	-5.14833	0	1	1	0
WBGene00172986	21ur-8342	0	-5.14833	0	1	1	0
WBGene00172987	21ur-11657	0	-5.14833	0	1	1	0
WBGene00172988	21ur-12263	0	-5.14833	0	1	1	0
WBGene00172989	21ur-9359	0	-5.14833	0	1	1	0
WBGene00172990	21ur-12033	0	-5.14833	0	1	1	0
WBGene00172991	21ur-8366	0	-5.14833	0	1	1	0
WBGene00172992	21ur-7237	0	-5.14833	0	1	1	0
WBGene00172993	21ur-15012	0	-5.14833	0	1	1	0
WBGene00172994	21ur-8587	0	-5.14833	0	1	1	0
WBGene00172995	21ur-14526	0	-5.14833	0	1	1	0
WBGene00172996	21ur-9010	0	-5.14833	0	1	1	0
WBGene00172997	21ur-10618	0	-5.14833	0	1	1	0
WBGene00172998	21ur-8494	0	-5.14833	0	1	1	0
WBGene00172999	21ur-7255	0	-5.14833	0	1	1	0
WBGene00173000	21ur-13175	1.76122	-5.07125	0.814857	0.378985	1	0
WBGene00173001	21ur-7330	0	-5.14833	0	1	1	0
WBGene00173002	21ur-13376	0	-5.14833	0	1	1	0
WBGene00173003	21ur-8394	0	-5.14833	0	1	1	0
WBGene00173004	21ur-7317	0	-5.14833	0	1	1	0
WBGene00173005	21ur-12510	0	-5.14833	0	1	1	0
WBGene00173006	21ur-8313	2.59013	-4.99672	1.45071	0.244503	1	0
WBGene00173007	21ur-14223	0	-5.14833	0	1	1	0
WBGene00173008	21ur-5585	0	-5.14833	0	1	1	0
WBGene00173009	21ur-6446	0	-5.14833	0	1	1	0
WBGene00173010	21ur-6298	0	-5.14833	0	1	1	0
WBGene00173011	21ur-9793	0	-5.14833	0	1	1	0
WBGene00173012	21ur-10970	0	-5.14833	0	1	1	0
WBGene00173013	21ur-10473	0	-5.14833	0	1	1	0
WBGene00173014	21ur-14853	0	-5.14833	0	1	1	0
WBGene00173015	21ur-11786	0	-5.14833	0	1	1	0
WBGene00173016	21ur-14314	0	-5.14833	0	1	1	0
WBGene00173017	21ur-8024	0	-5.14833	0	1	1	0
WBGene00173018	21ur-8165	0	-5.14833	0	1	1	0
WBGene00173019	21ur-14891	-1.91663	-4.92453	0.959647	0.339309	1	0
WBGene00173020	21ur-11024	0	-5.14833	0	1	1	0
WBGene00173021	21ur-14593	0	-5.14833	0	1	1	0
WBGene00173022	21ur-6621	0	-5.14833	0	1	1	0
WBGene00173023	21ur-6014	1.04312	-4.36254	0.479439	0.496864	1	0
WBGene00173024	21ur-8606	0	-5.14833	0	1	1	0
WBGene00173025	21ur-12961	0	-5.14833	0	1	1	0
WBGene00173026	21ur-13362	0	-5.14833	0	1	1	0
WBGene00173027	21ur-10325	0	-5.14833	0	1	1	0
WBGene00173028	21ur-10711	0	-5.14833	0	1	1	0
WBGene00173029	21ur-8780	0	-5.14833	0	1	1	0
WBGene00173030	21ur-8339	0	-5.14833	0	1	1	0
WBGene00173031	21ur-8160	0	-5.14833	0	1	1	0
WBGene00173032	21ur-9777	0	-5.14833	0	1	1	0
WBGene00173033	21ur-10183	0	-5.14833	0	1	1	0
WBGene00173034	21ur-13688	0	-5.14833	0	1	1	0
WBGene00173035	21ur-6687	0	-5.14833	0	1	1	0
WBGene00173036	21ur-14940	0	-5.14833	0	1	1	0
WBGene00173037	21ur-9111	0	-5.14833	0	1	1	0
WBGene00173038	21ur-9260	0	-5.14833	0	1	1	0
WBGene00173039	21ur-9864	0	-5.14833	0	1	1	0
WBGene00173040	21ur-7302	0	-5.14833	0	1	1	0
WBGene00173041	21ur-13596	1.76122	-5.07125	0.814857	0.378985	1	0
WBGene00173042	21ur-6022	0	-5.14833	0	1	1	0
WBGene00173043	21ur-15556	0	-5.14833	0	1	1	0
WBGene00173045	21ur-6437	0	-5.14833	0	1	1	0
WBGene00173046	21ur-13882	0	-5.14833	0	1	1	0
WBGene00173047	21ur-9230	0	-5.14833	0	1	1	0
WBGene00173048	21ur-14138	0	-5.14833	0	1	1	0
WBGene00173049	21ur-10690	0	-5.14833	0	1	1	0
WBGene00173050	21ur-9003	0	-5.14833	0	1	1	0
WBGene00173051	21ur-11425	0	-5.14833	0	1	1	0
WBGene00173052	21ur-5966	0	-5.14833	0	1	1	0
WBGene00173053	21ur-12272	-0.836453	-4.45978	0.264691	0.612178	1	0
WBGene00173054	21ur-8381	0	-5.14833	0	1	1	0
WBGene00173055	21ur-14823	0	-5.14833	0	1	1	0
WBGene00173056	21ur-5854	0	-5.14833	0	1	1	0
WBGene00173057	21ur-14621	0	-5.14833	0	1	1	0
WBGene00173058	21ur-8846	0	-5.14833	0	1	1	0
WBGene00173059	21ur-11309	0	-5.14833	0	1	1	0
WBGene00173060	21ur-13962	0	-5.14833	0	1	1	0
WBGene00173061	21ur-12144	0	-5.14833	0	1	1	0
WBGene00173062	21ur-15287	0	-5.14833	0	1	1	0
WBGene00173063	21ur-7995	0	-5.14833	0	1	1	0
WBGene00173064	21ur-9968	0	-5.14833	0	1	1	0
WBGene00173065	21ur-6253	0	-5.14833	0	1	1	0
WBGene00173066	21ur-10337	0	-5.14833	0	1	1	0
WBGene00173067	21ur-8345	2.51347	-4.99818	1.4127	0.250538	1	0
WBGene00173068	21ur-7780	0	-5.14833	0	1	1	0
WBGene00173069	21ur-11494	0	-5.14833	0	1	1	0
WBGene00173070	21ur-9559	0	-4.73738	0	1	1	0
WBGene00173071	21ur-7141	0	-5.14833	0	1	1	0
WBGene00173072	21ur-8484	0	-5.14833	0	1	1	0
WBGene00173073	21ur-13623	0	-5.14833	0	1	1	0
WBGene00173074	21ur-10697	0	-5.14833	0	1	1	0
WBGene00173075	21ur-14374	0	-5.14833	0	1	1	0
WBGene00173076	21ur-6062	0	-5.14833	0	1	1	0
WBGene00173077	21ur-7162	2.69672	-4.51054	2.13135	0.160284	1	0
WBGene00173078	21ur-9104	0	-5.14833	0	1	1	0
WBGene00173079	21ur-9295	0	-5.14833	0	1	1	0
WBGene00173080	21ur-13636	0	-5.14833	0	1	1	0
WBGene00173081	21ur-13584	0	-5.14833	0	1	1	0
WBGene00173082	21ur-6694	0	-5.14833	0	1	1	0
WBGene00173083	21ur-15599	-2.70365	-4.99595	1.78107	0.199178	1	0
WBGene00173084	21ur-13520	0	-5.14833	0	1	1	0
WBGene00173085	21ur-8327	0	-5.14833	0	1	1	0
WBGene00173086	21ur-13371	0	-5.14833	0	1	1	0
WBGene00173087	21ur-15332	0	-5.14833	0	1	1	0
WBGene00173088	21ur-7923	0	-5.14833	0	1	1	0
WBGene00173089	21ur-6129	0	-5.14833	0	1	1	0
WBGene00173090	21ur-10376	0	-5.14833	0	1	1	0
WBGene00173091	21ur-10902	0	-5.14833	0	1	1	0
WBGene00173092	21ur-15381	-1.92177	-4.67168	1.05787	0.316328	1	0
WBGene00173093	21ur-11040	0	-5.14833	0	1	1	0
WBGene00173094	21ur-11033	0	-5.14833	0	1	1	0
WBGene00173095	21ur-7072	0	-5.14833	0	1	1	0
WBGene00173096	21ur-10518	0	-5.14833	0	1	1	0
WBGene00173097	21ur-6628	0	-5.14833	0	1	1	0
WBGene00173098	21ur-7704	0	-5.14833	0	1	1	0
WBGene00173099	21ur-11208	0	-5.14833	0	1	1	0
WBGene00173100	21ur-7596	0	-5.14833	0	1	1	0
WBGene00173101	21ur-12383	0	-5.14833	0	1	1	0
WBGene00173102	21ur-13568	0	-5.14833	0	1	1	0
WBGene00173103	21ur-7872	0	-5.14833	0	1	1	0
WBGene00173104	21ur-11713	0	-5.14833	0	1	1	0
WBGene00173105	21ur-10689	0	-5.14833	0	1	1	0
WBGene00173106	21ur-14662	0	-5.06975	0	1	1	0
WBGene00173107	21ur-14256	0	-5.14833	0	1	1	0
WBGene00173108	21ur-11203	0	-5.14833	0	1	1	0
WBGene00173109	21ur-10651	0	-5.14833	0	1	1	0
WBGene00173110	21ur-8881	1.84265	-4.92705	0.858206	0.365598	1	0
WBGene00173111	21ur-14964	0	-5.14833	0	1	1	0
WBGene00173112	21ur-12605	0	-5.14833	0	1	1	0
WBGene00173113	21ur-12989	-0.868072	-4.18875	0.326793	0.573498	1	0
WBGene00173114	21ur-13944	0	-5.14833	0	1	1	0
WBGene00173115	21ur-13937	0	-5.14833	0	1	1	0
WBGene00173116	21ur-5895	0	-5.14833	0	1	1	0
WBGene00173117	21ur-11865	0	-5.14833	0	1	1	0
WBGene00173118	21ur-14837	0	-5.14833	0	1	1	0
WBGene00173119	21ur-8158	0	-5.07102	0	1	1	0
WBGene00173120	21ur-9497	0	-5.14833	0	1	1	0
WBGene00173121	21ur-15206	0	-5.14833	0	1	1	0
WBGene00173122	21ur-7724	0	-5.14833	0	1	1	0
WBGene00173123	21ur-9151	0	-5.14833	0	1	1	0
WBGene00173124	21ur-12883	0	-5.14833	0	1	1	0
WBGene00173125	21ur-15548	0	-5.14833	0	1	1	0
WBGene00173126	21ur-11096	-1.04061	-4.73353	0.36758	0.55134	1	0
WBGene00173127	21ur-9987	0	-5.14833	0	1	1	0
WBGene00173128	21ur-6986	1.84265	-5.07005	0.839262	0.3721	1	0
WBGene00173129	21ur-7425	0	-5.14833	0	1	1	0
WBGene00173130	21ur-6644	0	-5.14833	0	1	1	0
WBGene00173131	21ur-9597	0	-5.14833	0	1	1	0
WBGene00173132	21ur-8945	0	-5.14833	0	1	1	0
WBGene00173133	21ur-6592	0	-5.14833	0	1	1	0
WBGene00173134	21ur-9712	0	-5.14833	0	1	1	0
WBGene00173135	21ur-7060	0.26694	-3.56968	0.0633745	0.803637	1	0
WBGene00173136	21ur-11499	0	-5.14833	0	1	1	0
WBGene00173137	21ur-11503	0	-5.14833	0	1	1	0
WBGene00173138	21ur-8657	0	-5.14833	0	1	1	0
WBGene00173139	21ur-13076	0	-5.14833	0	1	1	0
WBGene00173140	21ur-12027	0	-5.14833	0	1	1	0
WBGene00173141	21ur-6391	0	-5.14833	0	1	1	0
WBGene00173142	21ur-14112	0	-5.14833	0	1	1	0
WBGene00173143	21ur-8822	0	-5.14833	0	1	1	0
WBGene00173144	21ur-5918	0	-5.14833	0	1	1	0
WBGene00173145	21ur-5729	0	-5.14833	0	1	1	0
WBGene00173146	21ur-12631	0	-5.14833	0	1	1	0
WBGene00173147	21ur-15252	0	-5.14833	0	1	1	0
WBGene00173148	21ur-12184	0	-5.14833	0	1	1	0
WBGene00173149	21ur-12435	0	-5.14833	0	1	1	0
WBGene00173150	21ur-6632	0	-5.14833	0	1	1	0
WBGene00173151	21ur-6386	0	-5.14833	0	1	1	0
WBGene00173152	21ur-15131	0	-5.14833	0	1	1	0
WBGene00173153	21ur-8058	0	-5.14833	0	1	1	0
WBGene00173154	21ur-11404	0	-5.14833	0	1	1	0
WBGene00173155	21ur-12353	0	-5.14833	0	1	1	0
WBGene00173156	21ur-9416	0	-4.85555	0	1	1	0
WBGene00173157	21ur-9290	0	-5.14833	0	1	1	0
WBGene00173158	21ur-5558	0	-5.14833	0	1	1	0
WBGene00173159	21ur-6194	0	-5.14833	0	1	1	0
WBGene00173160	21ur-9061	0	-5.14833	0	1	1	0
WBGene00173161	21ur-14234	0	-5.14833	0	1	1	0
WBGene00173162	21ur-15041	0	-5.14833	0	1	1	0
WBGene00173163	21ur-14444	0	-5.14833	0	1	1	0
WBGene00173164	21ur-13983	0	-5.14833	0	1	1	0
WBGene00173165	21ur-7837	-1.91663	-5.07006	0.960364	0.340492	1	0
WBGene00173166	21ur-13794	0	-5.14833	0	1	1	0
WBGene00173167	21ur-9775	0	-5.14833	0	1	1	0
WBGene00173168	21ur-12110	2.22857	-4.62177	1.50699	0.234254	1	0
WBGene00173169	21ur-9077	0	-5.14833	0	1	1	0
WBGene00173170	21ur-14615	0	-5.14833	0	1	1	0
WBGene00173171	21ur-6389	0	-5.14833	0	1	1	0
WBGene00173172	21ur-13976	0	-5.14833	0	1	1	0
WBGene00173173	21ur-14932	0	-5.14833	0	1	1	0
WBGene00173174	21ur-14232	0	-5.14833	0	1	1	0
WBGene00173175	21ur-7177	0	-5.14833	0	1	1	0
WBGene00173176	21ur-6203	0	-5.14833	0	1	1	0
WBGene00173177	21ur-13732	0	-5.14833	0	1	1	0
WBGene00173178	21ur-9525	0	-5.14833	0	1	1	0
WBGene00173179	21ur-7684	0	-5.14833	0	1	1	0
WBGene00173180	21ur-10635	0	-5.14833	0	1	1	0
WBGene00173181	21ur-14942	0	-5.14833	0	1	1	0
WBGene00173182	21ur-14898	0	-4.99468	0	1	1	0
WBGene00173183	21ur-14177	0	-5.14833	0	1	1	0
WBGene00173184	21ur-7405	0	-5.14833	0	1	1	0
WBGene00173185	21ur-7009	0	-5.14833	0	1	1	0
WBGene00173186	21ur-5874	0	-5.14833	0	1	1	0
WBGene00173187	21ur-9744	0	-5.14833	0	1	1	0
WBGene00173188	21ur-7501	2.55178	-4.85981	1.64797	0.214323	1	0
WBGene00173189	21ur-14422	0	-5.14833	0	1	1	0
WBGene00173190	21ur-13878	0	-5.14833	0	1	1	0
WBGene00173191	21ur-8071	0	-5.14833	0	1	1	0
WBGene00173192	21ur-15627	0	-5.14833	0	1	1	0
WBGene00173193	21ur-14936	0	-5.14833	0	1	1	0
WBGene00173194	21ur-9374	0	-5.14833	0	1	1	0
WBGene00173195	21ur-12717	0	-5.14833	0	1	1	0
WBGene00173196	21ur-14634	0	-5.14833	0	1	1	0
WBGene00173197	21ur-5457	0	-5.14833	0	1	1	0
WBGene00173198	21ur-9574	-0.16111	-2.89743	0.0354946	0.852335	1	0
WBGene00173199	21ur-10638	0	-5.14833	0	1	1	0
WBGene00173200	21ur-7556	0	-5.14833	0	1	1	0
WBGene00173201	21ur-13139	0	-5.14833	0	1	1	0
WBGene00173202	21ur-6810	0	-5.14833	0	1	1	0
WBGene00173203	21ur-12975	0	-5.14833	0	1	1	0
WBGene00173204	21ur-7031	0	-5.14833	0	1	1	0
WBGene00173205	21ur-5664	0	-5.14833	0	1	1	0
WBGene00173206	21ur-9640	0	-5.14833	0	1	1	0
WBGene00173207	21ur-6994	0	-5.14833	0	1	1	0
WBGene00173208	21ur-11955	-0.107441	-4.99626	0.00299612	0.956907	1	0
WBGene00173209	21ur-6603	0	-5.14833	0	1	1	0
WBGene00173210	21ur-11765	0	-5.14833	0	1	1	0
WBGene00173211	21ur-12934	0	-5.14833	0	1	1	0
WBGene00173212	21ur-12857	0	-5.14833	0	1	1	0
WBGene00173213	21ur-8177	0	-5.14833	0	1	1	0
WBGene00173214	21ur-7512	0	-5.14833	0	1	1	0
WBGene00173215	21ur-6126	0	-5.14833	0	1	1	0
WBGene00173216	21ur-14408	-2.70365	-4.92625	1.8796	0.185999	1	0
WBGene00173217	21ur-13602	0	-5.14833	0	1	1	0
WBGene00173218	21ur-9224	0	-5.14833	0	1	1	0
WBGene00173219	21ur-8274	0	-5.14833	0	1	1	0
WBGene00173220	21ur-11750	0	-5.14833	0	1	1	0
WBGene00173221	21ur-9766	0	-5.14833	0	1	1	0
WBGene00173222	21ur-5776	0	-5.14833	0	1	1	0
WBGene00173223	21ur-11563	0	-4.85604	0	1	1	0
WBGene00173224	21ur-11410	0	-5.14833	0	1	1	0
WBGene00173225	21ur-8813	0	-5.14833	0	1	1	0
WBGene00173226	21ur-7952	0	-5.06975	0	1	1	0
WBGene00173227	21ur-13196	0	-5.14833	0	1	1	0
WBGene00173228	21ur-10434	0	-5.14833	0	1	1	0
WBGene00173229	21ur-14060	0	-5.14833	0	1	1	0
WBGene00173230	21ur-6569	0	-5.14833	0	1	1	0
WBGene00173231	21ur-11565	0	-5.14833	0	1	1	0
WBGene00173232	21ur-8592	0	-5.14833	0	1	1	0
WBGene00173233	21ur-6562	-2.71261	-4.79323	1.75694	0.200372	1	0
WBGene00173234	21ur-5859	0	-5.14833	0	1	1	0
WBGene00173235	21ur-12042	0	-5.14833	0	1	1	0
WBGene00173236	21ur-12870	0	-5.14833	0	1	1	0
WBGene00173237	21ur-13609	0	-5.14833	0	1	1	0
WBGene00173238	21ur-14920	0	-5.14833	0	1	1	0
WBGene00173239	21ur-8935	0	-5.14833	0	1	1	0
WBGene00173240	21ur-12160	0	-5.14833	0	1	1	0
WBGene00173241	21ur-13413	0	-5.14833	0	1	1	0
WBGene00173242	21ur-6710	0	-5.14833	0	1	1	0
WBGene00173243	21ur-9469	-1.92192	-5.06999	0.962057	0.340078	1	0
WBGene00173244	21ur-8108	0	-5.14833	0	1	1	0
WBGene00173245	21ur-13884	0	-5.14833	0	1	1	0
WBGene00173246	21ur-8554	0.344424	-4.3195	0.0504916	0.824337	1	0
WBGene00173247	21ur-15498	0	-5.14833	0	1	1	0
WBGene00173248	21ur-14745	-2.17529	-4.46023	1.80282	0.194838	1	0
WBGene00173249	21ur-15611	0	-5.14833	0	1	1	0
WBGene00173250	21ur-7494	0	-5.14833	0	1	1	0
WBGene00173251	21ur-10980	0	-5.14833	0	1	1	0
WBGene00173252	21ur-8296	2.59013	-4.99672	1.45071	0.244503	1	0
WBGene00173253	21ur-11240	0	-5.14833	0	1	1	0
WBGene00173254	21ur-9349	0	-5.14833	0	1	1	0
WBGene00173255	21ur-12683	0	-5.14833	0	1	1	0
WBGene00173256	21ur-15271	0	-5.14833	0	1	1	0
WBGene00173257	21ur-11112	0	-5.06975	0	1	1	0
WBGene00173258	21ur-7392	0	-5.14833	0	1	1	0
WBGene00173259	21ur-8694	0	-5.14833	0	1	1	0
WBGene00173260	21ur-11822	0	-5.14833	0	1	1	0
WBGene00173261	21ur-8402	0	-5.14833	0	1	1	0
WBGene00173262	21ur-12406	0	-5.14833	0	1	1	0
WBGene00173263	21ur-15608	0	-5.14833	0	1	1	0
WBGene00173264	21ur-10276	0	-5.14833	0	1	1	0
WBGene00173265	21ur-14263	0	-5.14833	0	1	1	0
WBGene00173266	21ur-8083	0	-5.0695	0	1	1	0
WBGene00173267	21ur-10703	0	-5.14833	0	1	1	0
WBGene00173268	21ur-6837	0.191847	-4.61994	0.0141299	0.906486	1	0
WBGene00173269	21ur-6423	0	-5.14833	0	1	1	0
WBGene00173270	21ur-7377	0	-5.14833	0	1	1	0
WBGene00173271	21ur-14439	0	-5.14833	0	1	1	0
WBGene00173272	21ur-6188	0	-5.14833	0	1	1	0
WBGene00173273	21ur-8377	0	-5.14833	0	1	1	0
WBGene00173274	21ur-14572	0	-5.14833	0	1	1	0
WBGene00173275	21ur-6271	0	-5.14833	0	1	1	0
WBGene00173276	21ur-6060	0	-5.14833	0	1	1	0
WBGene00173277	21ur-15189	0	-5.14833	0	1	1	0
WBGene00173278	21ur-13353	-1.90549	-4.99564	0.996454	0.330432	1	0
WBGene00173279	21ur-13083	0	-5.14833	0	1	1	0
WBGene00173280	21ur-10604	0	-5.14833	0	1	1	0
WBGene00173281	21ur-11193	0	-5.14833	0	1	1	0
WBGene00173282	21ur-14507	0	-5.14833	0	1	1	0
WBGene00173283	21ur-7228	1.76122	-5.07125	0.814857	0.378985	1	0
WBGene00173284	21ur-9251	0	-5.0695	0	1	1	0
WBGene00173285	21ur-13598	0	-5.14833	0	1	1	0
WBGene00173286	21ur-6487	0	-5.14833	0	1	1	0
WBGene00173287	21ur-6462	0	-5.14833	0	1	1	0
WBGene00173288	21ur-15451	0	-5.14833	0	1	1	0
WBGene00173289	21ur-6468	0	-5.14833	0	1	1	0
WBGene00173290	21ur-13508	0	-5.14833	0	1	1	0
WBGene00173291	21ur-12325	0	-5.14833	0	1	1	0
WBGene00173292	21ur-7346	1.80919	-5.07053	0.829516	0.374827	1	0
WBGene00173293	21ur-6196	0	-5.14833	0	1	1	0
WBGene00173294	21ur-10653	1.05741	-3.51584	0.978282	0.333653	1	0
WBGene00173295	21ur-12503	0	-5.14833	0	1	1	0
WBGene00173296	21ur-13299	0	-5.14833	0	1	1	0
WBGene00173297	21ur-13779	0	-5.14833	0	1	1	0
WBGene00173298	21ur-13032	-0.160707	-4.99692	0.0058647	0.939739	1	0
WBGene00173299	21ur-14442	0	-5.14833	0	1	1	0
WBGene00173300	21ur-9457	0	-5.14833	0	1	1	0
WBGene00173301	21ur-5541	0	-5.14833	0	1	1	0
WBGene00173302	21ur-11686	0	-5.14833	0	1	1	0
WBGene00173303	21ur-14797	0	-5.14833	0	1	1	0
WBGene00173304	21ur-8966	0	-5.14833	0	1	1	0
WBGene00173305	21ur-9543	2.51444	-4.67961	1.36841	0.256226	1	0
WBGene00173306	21ur-12954	0	-5.14833	0	1	1	0
WBGene00173307	21ur-15500	0	-5.14833	0	1	1	0
WBGene00173308	21ur-8666	0	-5.14833	0	1	1	0
WBGene00173309	21ur-13501	0	-5.14833	0	1	1	0
WBGene00173310	21ur-5881	0	-5.14833	0	1	1	0
WBGene00173311	21ur-7084	0	-5.14833	0	1	1	0
WBGene00173312	21ur-10757	0	-5.14833	0	1	1	0
WBGene00173313	21ur-7119	0	-5.14833	0	1	1	0
WBGene00173314	21ur-11968	0	-5.14833	0	1	1	0
WBGene00173315	21ur-7423	-1.91663	-4.92403	0.954665	0.340536	1	0
WBGene00173316	21ur-12929	0	-5.14833	0	1	1	0
WBGene00173317	21ur-8951	0	-5.14833	0	1	1	0
WBGene00173318	21ur-11986	0	-5.14833	0	1	1	0
WBGene00173319	21ur-6726	0	-5.14833	0	1	1	0
WBGene00173320	21ur-12818	0	-5.14833	0	1	1	0
WBGene00173321	21ur-7089	0	-5.14833	0	1	1	0
WBGene00173322	21ur-5471	0	-4.85579	0	1	1	0
WBGene00173323	21ur-10481	3.46838	-4.79492	2.47875	0.131526	1	0
WBGene00173324	21ur-9885	0	-5.0695	0	1	1	0
WBGene00173325	21ur-7733	0	-5.14833	0	1	1	0
WBGene00173326	21ur-12345	0	-5.14833	0	1	1	0
WBGene00173327	21ur-14689	0	-5.14833	0	1	1	0
WBGene00173328	21ur-5485	0	-5.14833	0	1	1	0
WBGene00173329	21ur-7856	0	-5.14833	0	1	1	0
WBGene00173330	21ur-11731	0	-5.14833	0	1	1	0
WBGene00173331	21ur-9656	1.76122	-4.92673	0.876144	0.360741	1	0
WBGene00173332	21ur-8901	0	-5.14833	0	1	1	0
WBGene00173333	21ur-14790	-1.91663	-4.99675	1.01529	0.326015	1	0
WBGene00173334	21ur-11136	0	-5.14833	0	1	1	0
WBGene00173335	21ur-10421	0	-5.14833	0	1	1	0
WBGene00173336	21ur-10895	0	-5.14833	0	1	1	0
WBGene00173337	21ur-14376	0.428473	-4.79384	0.0544378	0.817952	1	0
WBGene00173338	21ur-14287	0	-5.14833	0	1	1	0
WBGene00173339	21ur-9981	0	-5.14833	0	1	1	0
WBGene00173340	21ur-10565	0	-5.14833	0	1	1	0
WBGene00173341	21ur-13829	0	-5.14833	0	1	1	0
WBGene00173342	21ur-7053	0	-5.14833	0	1	1	0
WBGene00173343	21ur-11013	0	-5.14833	0	1	1	0
WBGene00173344	21ur-11932	0	-4.86157	0	1	1	0
WBGene00173345	21ur-12912	-0.63128	-4.03107	0.274178	0.605913	1	0
WBGene00173346	21ur-15196	0	-5.14833	0	1	1	0
WBGene00173347	21ur-14755	0	-5.14833	0	1	1	0
WBGene00173348	21ur-11924	0	-5.14833	0	1	1	0
WBGene00173349	21ur-11692	0	-5.14833	0	1	1	0
WBGene00173350	21ur-9854	0	-5.14833	0	1	1	0
WBGene00173351	21ur-5681	0	-5.14833	0	1	1	0
WBGene00173352	21ur-8325	0	-5.14833	0	1	1	0
WBGene00173353	21ur-10885	0	-5.14833	0	1	1	0
WBGene00173354	21ur-14708	0	-5.14833	0	1	1	0
WBGene00173355	21ur-8685	0	-5.14833	0	1	1	0
WBGene00173356	21ur-7261	0.12162	-3.73727	0.0100216	0.921189	1	0
WBGene00173357	21ur-13117	-0.155417	-4.99699	0.00554944	0.941378	1	0
WBGene00173358	21ur-7894	0	-5.14833	0	1	1	0
WBGene00173359	21ur-7755	0	-5.14833	0	1	1	0
WBGene00173360	21ur-12231	-1.92192	-5.06999	0.962057	0.340078	1	0
WBGene00173361	21ur-6457	0	-5.14833	0	1	1	0
WBGene00173362	21ur-6175	0	-5.14833	0	1	1	0
WBGene00173363	21ur-10156	1.84265	-5.07005	0.839262	0.3721	1	0
WBGene00173364	21ur-9475	0	-5.14833	0	1	1	0
WBGene00173365	21ur-6660	0	-5.14833	0	1	1	0
WBGene00173366	21ur-12481	0	-5.14833	0	1	1	0
WBGene00173367	21ur-15169	0	-5.14833	0	1	1	0
WBGene00173368	21ur-7183	0	-5.14833	0	1	1	0
WBGene00173369	21ur-15390	0	-5.14833	0	1	1	0
WBGene00173370	21ur-9989	1.76122	-5.07125	0.814857	0.378985	1	0
WBGene00173371	21ur-12804	0	-5.14833	0	1	1	0
WBGene00173372	21ur-9894	0	-5.14833	0	1	1	0
WBGene00173373	21ur-10176	0	-5.14833	0	1	1	0
WBGene00173374	21ur-9881	0	-5.14833	0	1	1	0
WBGene00173375	21ur-9310	-1.90549	-5.07021	0.956762	0.341376	1	0
WBGene00173376	21ur-11313	1.1144	-4.79589	0.371486	0.5486	1	0
WBGene00173377	21ur-7284	0	-5.14833	0	1	1	0
WBGene00173378	21ur-13952	0	-5.14833	0	1	1	0
WBGene00173379	21ur-6805	0	-5.14833	0	1	1	0
WBGene00173380	21ur-10357	1.76122	-5.07125	0.814857	0.378985	1	0
WBGene00173381	21ur-11376	0	-5.14833	0	1	1	0
WBGene00173382	21ur-15352	0	-5.14833	0	1	1	0
WBGene00173383	21ur-7779	1.80919	-5.07053	0.829516	0.374827	1	0
WBGene00173384	21ur-14106	0	-5.14833	0	1	1	0
WBGene00173385	21ur-12869	0	-5.14833	0	1	1	0
WBGene00173386	21ur-8721	-2.71261	-4.9958	1.66642	0.213587	1	0
WBGene00173387	21ur-9810	0	-5.14833	0	1	1	0
WBGene00173388	21ur-10766	0	-5.14833	0	1	1	0
WBGene00173389	21ur-12463	0	-5.14833	0	1	1	0
WBGene00173390	21ur-7263	0	-5.14833	0	1	1	0
WBGene00173391	21ur-8442	0	-5.14833	0	1	1	0
WBGene00173392	21ur-6553	0	-5.14833	0	1	1	0
WBGene00173393	21ur-11647	0	-5.14833	0	1	1	0
WBGene00173394	21ur-8115	1.80919	-5.07053	0.829516	0.374827	1	0
WBGene00173395	21ur-12588	0	-5.14833	0	1	1	0
WBGene00173396	21ur-14504	0	-5.14833	0	1	1	0
WBGene00173397	21ur-11996	0	-5.14833	0	1	1	0
WBGene00173398	21ur-10752	0	-5.14833	0	1	1	0
WBGene00173399	21ur-10607	0	-5.14833	0	1	1	0
WBGene00173400	21ur-8473	0	-5.14833	0	1	1	0
WBGene00173401	21ur-6441	0	-5.14833	0	1	1	0
WBGene00173402	21ur-6413	0	-5.14833	0	1	1	0
WBGene00173403	21ur-14245	0	-5.14833	0	1	1	0
WBGene00173404	21ur-14980	0	-5.14833	0	1	1	0
WBGene00173405	21ur-10029	-0.144275	-4.99714	0.00491146	0.944844	1	0
WBGene00173406	21ur-8775	0	-5.14833	0	1	1	0
WBGene00173407	21ur-10144	0	-5.14833	0	1	1	0
WBGene00173408	21ur-5946	0	-5.14833	0	1	1	0
WBGene00173409	21ur-8974	0	-5.14833	0	1	1	0
WBGene00173410	21ur-13490	0	-5.14833	0	1	1	0
WBGene00173411	21ur-13426	0	-5.0695	0	1	1	0
WBGene00173412	21ur-14640	-0.0962991	-4.92545	0.00261954	0.959655	1	0
WBGene00173413	21ur-8609	0	-5.14833	0	1	1	0
WBGene00173414	21ur-13288	0	-5.14833	0	1	1	0
WBGene00173415	21ur-15702	0	-4.85579	0	1	1	0
WBGene00173416	21ur-13797	0	-5.14833	0	1	1	0
WBGene00173417	21ur-11729	0	-5.14833	0	1	1	0
WBGene00173418	21ur-12449	0	-5.14833	0	1	1	0
WBGene00173419	21ur-6956	0	-5.14833	0	1	1	0
WBGene00173420	21ur-9898	0	-5.14833	0	1	1	0
WBGene00173421	21ur-5922	0	-5.14833	0	1	1	0
WBGene00173422	21ur-12459	0	-5.14833	0	1	1	0
WBGene00173423	21ur-9961	-1.84169	-4.22854	1.42365	0.245838	1	0
WBGene00173424	21ur-8537	0	-5.14833	0	1	1	0
WBGene00173425	21ur-12519	0	-5.14833	0	1	1	0
WBGene00173426	21ur-13556	0	-5.14833	0	1	1	0
WBGene00173427	21ur-11743	0	-5.14833	0	1	1	0
WBGene00173428	21ur-14067	0	-5.14833	0	1	1	0
WBGene00173429	21ur-12267	0	-5.14833	0	1	1	0
WBGene00173430	21ur-14561	0	-5.14833	0	1	1	0
WBGene00173431	21ur-8304	0	-5.14833	0	1	1	0
WBGene00173432	21ur-13768	0	-5.14833	0	1	1	0
WBGene00173433	21ur-9173	0	-5.14833	0	1	1	0
WBGene00173434	21ur-10857	0	-5.14833	0	1	1	0
WBGene00173435	21ur-11464	0	-5.14833	0	1	1	0
WBGene00173436	21ur-10663	0	-5.14833	0	1	1	0
WBGene00173437	21ur-8255	0	-5.14833	0	1	1	0
WBGene00173438	21ur-7151	-0.62935	-4.46446	0.125807	0.726284	1	0
WBGene00173439	21ur-7098	0	-5.14833	0	1	1	0
WBGene00173440	21ur-15106	0	-5.0695	0	1	1	0
WBGene00173441	21ur-6949	0	-5.14833	0	1	1	0
WBGene00173442	21ur-8906	0	-5.14833	0	1	1	0
WBGene00173443	21ur-9212	0	-5.14833	0	1	1	0
WBGene00173444	21ur-9068	0	-5.14833	0	1	1	0
WBGene00173445	21ur-8281	0	-5.14833	0	1	1	0
WBGene00173446	21ur-9431	0	-5.14833	0	1	1	0
WBGene00173447	21ur-12495	0	-5.14833	0	1	1	0
WBGene00173448	21ur-12682	0	-5.14833	0	1	1	0
WBGene00173449	21ur-13955	0	-5.14833	0	1	1	0
WBGene00173450	21ur-8635	0	-5.14833	0	1	1	0
WBGene00173451	21ur-10745	0	-5.14833	0	1	1	0
WBGene00173452	21ur-11872	0	-5.14833	0	1	1	0
WBGene00173453	21ur-13785	0	-5.14833	0	1	1	0
WBGene00173454	21ur-15677	0	-5.14833	0	1	1	0
WBGene00173455	21ur-14384	0	-5.14833	0	1	1	0
WBGene00173456	21ur-10234	0	-5.14833	0	1	1	0
WBGene00173457	21ur-7771	0	-5.14833	0	1	1	0
WBGene00173458	21ur-13130	0	-5.14833	0	1	1	0
WBGene00173459	21ur-7307	-2.69469	-4.9961	1.65698	0.21483	1	0
WBGene00173460	21ur-6133	0	-5.14833	0	1	1	0
WBGene00173461	21ur-8742	0	-5.14833	0	1	1	0
WBGene00173462	21ur-9016	1.76122	-5.07125	0.814857	0.378985	1	0
WBGene00173463	21ur-6106	0	-5.14833	0	1	1	0
WBGene00173464	21ur-6306	0	-5.14833	0	1	1	0
WBGene00173465	21ur-13162	0	-5.14833	0	1	1	0
WBGene00173466	21ur-9991	0	-5.14833	0	1	1	0
WBGene00173467	21ur-12121	0	-5.14833	0	1	1	0
WBGene00173468	21ur-13445	0	-5.14833	0	1	1	0
WBGene00173469	21ur-6532	0	-5.14833	0	1	1	0
WBGene00173470	21ur-14472	0	-5.14833	0	1	1	0
WBGene00173471	21ur-12627	0	-5.14833	0	1	1	0
WBGene00173472	21ur-11947	0	-5.14833	0	1	1	0
WBGene00173473	21ur-13171	0	-5.14833	0	1	1	0
WBGene00173474	21ur-15582	0	-5.14833	0	1	1	0
WBGene00173475	21ur-6832	0	-5.14833	0	1	1	0
WBGene00173476	21ur-11484	-2.69469	-4.85721	1.76381	0.199531	1	0
WBGene00173477	21ur-9725	0	-5.14833	0	1	1	0
WBGene00173478	21ur-10478	0	-5.14833	0	1	1	0
WBGene00173480	21ur-7465	1.84265	-4.99523	0.871609	0.36196	1	0
WBGene00173481	21ur-5645	0	-5.14833	0	1	1	0
WBGene00173482	21ur-9618	0	-5.14833	0	1	1	0
WBGene00173483	21ur-7026	0	-5.14833	0	1	1	0
WBGene00173484	21ur-10167	0	-5.14833	0	1	1	0
WBGene00173485	21ur-13166	0	-5.14833	0	1	1	0
WBGene00173486	21ur-11101	0	-5.14833	0	1	1	0
WBGene00173488	21ur-6884	0	-5.14833	0	1	1	0
WBGene00173489	21ur-9227	0	-5.14833	0	1	1	0
WBGene00173490	21ur-10085	0	-5.14833	0	1	1	0
WBGene00173491	21ur-6926	0	-5.14833	0	1	1	0
WBGene00173492	21ur-9575	0	-5.14833	0	1	1	0
WBGene00173493	21ur-7548	0	-5.14833	0	1	1	0
WBGene00173494	21ur-9409	0	-5.14833	0	1	1	0
WBGene00173495	21ur-15290	0	-5.14833	0	1	1	0
WBGene00173496	21ur-8206	0	-4.85604	0	1	1	0
WBGene00173497	21ur-15685	0	-5.14833	0	1	1	0
WBGene00173498	21ur-11188	0	-5.14833	0	1	1	0
WBGene00173499	21ur-9736	0	-5.14833	0	1	1	0
WBGene00173500	21ur-8526	0	-5.14833	0	1	1	0
WBGene00173501	21ur-11329	0	-5.14833	0	1	1	0
WBGene00173502	21ur-11586	0	-5.14833	0	1	1	0
WBGene00173503	21ur-11155	0	-5.14833	0	1	1	0
WBGene00173504	21ur-7019	0	-5.14833	0	1	1	0
WBGene00173505	21ur-15575	0.596834	-4.92752	0.0968756	0.758924	1	0
WBGene00173506	21ur-9879	0	-5.14833	0	1	1	0
WBGene00173507	21ur-9246	0	-5.14833	0	1	1	0
WBGene00173508	21ur-14916	0	-5.14833	0	1	1	0
WBGene00173510	21ur-15087	0	-5.14833	0	1	1	0
WBGene00173511	21ur-9423	0	-5.14833	0	1	1	0
WBGene00173512	21ur-12188	0	-5.14833	0	1	1	0
WBGene00173513	21ur-7470	0	-5.14833	0	1	1	0
WBGene00173514	21ur-13862	0	-5.14833	0	1	1	0
WBGene00173515	21ur-11346	0	-5.14833	0	1	1	0
WBGene00173516	21ur-14736	0	-5.14833	0	1	1	0
WBGene00173517	21ur-9055	0	-5.14833	0	1	1	0
WBGene00173518	21ur-8734	0	-5.14833	0	1	1	0
WBGene00173519	21ur-11171	0	-5.14833	0	1	1	0
WBGene00173520	21ur-10870	0	-5.14833	0	1	1	0
WBGene00173521	21ur-12542	0	-5.14833	0	1	1	0
WBGene00173522	21ur-14977	0	-5.14833	0	1	1	0
WBGene00173523	21ur-7061	0	-5.14833	0	1	1	0
WBGene00173524	21ur-11841	-1.92192	-5.06999	0.962057	0.340078	1	0
WBGene00173525	21ur-6228	0	-5.14833	0	1	1	0
WBGene00173526	21ur-13279	0	-5.14833	0	1	1	0
WBGene00173527	21ur-6978	0	-5.14833	0	1	1	0
WBGene00173528	21ur-8224	-0.707467	-4.56118	0.137596	0.714322	1	0
WBGene00173529	21ur-7079	0	-5.14833	0	1	1	0
WBGene00173530	21ur-12896	0	-5.14833	0	1	1	0
WBGene00173531	21ur-13481	0	-5.14833	0	1	1	0
WBGene00173532	21ur-12016	0	-5.14833	0	1	1	0
WBGene00173533	21ur-11971	0	-5.14833	0	1	1	0
WBGene00173534	21ur-14956	0	-5.14833	0	1	1	0
WBGene00173535	21ur-8007	0	-5.14833	0	1	1	0
WBGene00173536	21ur-6559	0	-5.14833	0	1	1	0
WBGene00173537	21ur-14396	0	-5.14833	0	1	1	0
WBGene00173538	21ur-13820	0	-5.14833	0	1	1	0
WBGene00173539	21ur-5459	0	-5.14833	0	1	1	0
WBGene00173540	21ur-9331	0	-5.14833	0	1	1	0
WBGene00173541	21ur-6251	0	-5.14833	0	1	1	0
WBGene00173542	21ur-7915	0	-5.14833	0	1	1	0
WBGene00173543	21ur-15220	0	-5.14833	0	1	1	0
WBGene00173544	21ur-8862	0	-5.14833	0	1	1	0
WBGene00173545	21ur-13017	0	-5.14833	0	1	1	0
WBGene00173546	21ur-11411	0	-5.14833	0	1	1	0
WBGene00173547	21ur-10527	0	-5.14833	0	1	1	0
WBGene00173548	21ur-9848	0	-5.14833	0	1	1	0
WBGene00173550	21ur-10059	0	-5.14833	0	1	1	0
WBGene00173551	21ur-12984	0	-5.14833	0	1	1	0
WBGene00173552	21ur-15557	0	-5.14833	0	1	1	0
WBGene00173553	21ur-14929	0	-5.14833	0	1	1	0
WBGene00173554	21ur-11904	0	-5.14833	0	1	1	0
WBGene00173555	21ur-12501	0	-5.0695	0	1	1	0
WBGene00173556	21ur-9047	0	-5.14833	0	1	1	0
WBGene00173557	21ur-12229	-2.72116	-4.85702	1.67641	0.210568	1	0
WBGene00173558	21ur-13065	0	-5.14833	0	1	1	0
WBGene00173559	21ur-7842	0	-5.14833	0	1	1	0
WBGene00173561	21ur-14479	0	-5.14833	0	1	1	0
WBGene00173562	21ur-6848	0	-5.14833	0	1	1	0
WBGene00173563	21ur-9169	0	-5.14833	0	1	1	0
WBGene00173564	21ur-12095	-2.69469	-4.9264	1.75478	0.200637	1	0
WBGene00173565	21ur-9186	0	-5.14833	0	1	1	0
WBGene00173566	21ur-7748	0	-5.0695	0	1	1	0
WBGene00173567	21ur-6985	0	-5.14833	0	1	1	0
WBGene00173568	21ur-11815	0	-5.14833	0	1	1	0
WBGene00173569	21ur-13439	0	-5.14833	0	1	1	0
WBGene00173570	21ur-7666	0	-5.14833	0	1	1	0
WBGene00173571	21ur-9257	0	-5.14833	0	1	1	0
WBGene00173572	21ur-12665	0	-5.14833	0	1	1	0
WBGene00173573	21ur-13471	0	-5.14833	0	1	1	0
WBGene00173575	21ur-11386	0	-5.14833	0	1	1	0
WBGene00173576	21ur-11836	0	-5.14833	0	1	1	0
WBGene00173577	21ur-8421	-0.154973	-4.73167	0.00523679	0.942982	1	0
WBGene00173578	21ur-15414	0	-5.14833	0	1	1	0
WBGene00173579	21ur-6331	0	-5.14833	0	1	1	0
WBGene00173580	21ur-8728	0	-5.14833	0	1	1	0
WBGene00173581	21ur-8562	0	-5.14833	0	1	1	0
WBGene00173582	21ur-9971	0	-5.14833	0	1	1	0
WBGene00173583	21ur-10775	0	-5.14833	0	1	1	0
WBGene00173584	21ur-14990	0	-5.14833	0	1	1	0
WBGene00173585	21ur-14551	0	-5.14833	0	1	1	0
WBGene00173586	21ur-14365	0	-5.14833	0	1	1	0
WBGene00173587	21ur-13833	0	-5.14833	0	1	1	0
WBGene00173588	21ur-13757	0	-5.14833	0	1	1	0
WBGene00173589	21ur-5494	0	-5.14833	0	1	1	0
WBGene00173590	21ur-13873	0	-5.14833	0	1	1	0
WBGene00173591	21ur-12404	0	-5.14833	0	1	1	0
WBGene00173592	21ur-13448	0	-5.14833	0	1	1	0
WBGene00173593	21ur-6775	0	-5.14833	0	1	1	0
WBGene00173594	21ur-12103	-1.90549	-5.07021	0.956762	0.341376	1	0
WBGene00173595	21ur-6470	0	-5.14833	0	1	1	0
WBGene00173596	21ur-7247	0	-5.14833	0	1	1	0
WBGene00173597	21ur-8797	0	-5.06975	0	1	1	0
WBGene00173598	21ur-11159	0	-5.14833	0	1	1	0
WBGene00173599	21ur-13048	0	-5.14833	0	1	1	0
WBGene00173600	21ur-6490	0	-5.14833	0	1	1	0
WBGene00173601	21ur-11938	0	-5.14833	0	1	1	0
WBGene00173602	21ur-14538	0	-5.14833	0	1	1	0
WBGene00173603	21ur-6238	0	-5.14833	0	1	1	0
WBGene00173604	21ur-12470	0	-5.14833	0	1	1	0
WBGene00173605	21ur-12879	0	-5.14833	0	1	1	0
WBGene00173606	21ur-14178	0	-5.14833	0	1	1	0
WBGene00173607	21ur-13391	0	-5.06975	0	1	1	0
WBGene00173608	21ur-5766	0	-5.14833	0	1	1	0
WBGene00173609	21ur-12358	0	-5.14833	0	1	1	0
WBGene00173610	21ur-5518	0	-5.14833	0	1	1	0
WBGene00173611	21ur-13365	0	-5.14833	0	1	1	0
WBGene00173612	21ur-9176	0	-5.14833	0	1	1	0
WBGene00173613	21ur-7048	0	-4.99468	0	1	1	0
WBGene00173614	21ur-7499	0	-5.14833	0	1	1	0
WBGene00173615	21ur-12311	0	-5.14833	0	1	1	0
WBGene00173616	21ur-10356	0	-5.14833	0	1	1	0
WBGene00173617	21ur-14494	1.76122	-5.07125	0.814857	0.378985	1	0
WBGene00173618	21ur-12994	-0.144275	-4.92592	0.00506183	0.94394	1	0
WBGene00173619	21ur-6760	0	-5.14833	0	1	1	0
WBGene00173620	21ur-10992	0	-5.0695	0	1	1	0
WBGene00173621	21ur-7769	0	-5.14833	0	1	1	0
WBGene00173622	21ur-11295	0	-5.14833	0	1	1	0
WBGene00173623	21ur-15628	0	-5.14833	0	1	1	0
WBGene00173624	21ur-13156	2.55178	-4.99745	1.53472	0.231818	1	0
WBGene00173625	21ur-14270	0	-5.14833	0	1	1	0
WBGene00173626	21ur-7675	0	-5.14833	0	1	1	0
WBGene00173627	21ur-5838	0	-5.14833	0	1	1	0
WBGene00173628	21ur-13319	0	-5.14833	0	1	1	0
WBGene00173629	21ur-14306	0	-5.14833	0	1	1	0
WBGene00173630	21ur-7877	0	-5.14833	0	1	1	0
WBGene00173631	21ur-8000	0	-5.14833	0	1	1	0
WBGene00173632	21ur-15265	-1.92192	-5.06999	0.962057	0.340078	1	0
WBGene00173633	21ur-9162	0	-5.14833	0	1	1	0
WBGene00173634	21ur-8144	0	-5.14833	0	1	1	0
WBGene00173635	21ur-13316	-0.60315	-4.45938	0.147819	0.704415	1	0
WBGene00173636	21ur-14025	0	-5.14833	0	1	1	0
WBGene00173637	21ur-10052	0	-5.14833	0	1	1	0
WBGene00173638	21ur-12415	0	-5.14833	0	1	1	0
WBGene00173639	21ur-14216	0	-5.14833	0	1	1	0
WBGene00173640	21ur-12220	0	-5.14833	0	1	1	0
WBGene00173641	21ur-9683	0	-5.14833	0	1	1	0
WBGene00173642	21ur-10096	0	-5.14833	0	1	1	0
WBGene00173643	21ur-6756	0	-5.14833	0	1	1	0
WBGene00173644	21ur-12882	0	-5.14833	0	1	1	0
WBGene00173645	21ur-12532	0	-5.14833	0	1	1	0
WBGene00173646	21ur-12567	0	-5.14833	0	1	1	0
WBGene00173647	21ur-5572	0	-5.14833	0	1	1	0
WBGene00173648	21ur-15164	-2.72116	-4.99566	1.67089	0.213	1	0
WBGene00173649	21ur-14465	-1.91663	-5.07006	0.960364	0.340492	1	0
WBGene00173650	21ur-10106	0	-5.14833	0	1	1	0
WBGene00173651	21ur-12139	0	-5.14833	0	1	1	0
WBGene00173652	21ur-8450	2.59013	-4.99672	1.45071	0.244503	1	0
WBGene00173653	21ur-11677	0	-5.14833	0	1	1	0
WBGene00173654	21ur-14018	0	-5.14833	0	1	1	0
WBGene00173655	21ur-12845	0	-5.14833	0	1	1	0
WBGene00173656	21ur-13335	0	-5.14833	0	1	1	0
WBGene00173657	21ur-11247	0	-5.14833	0	1	1	0
WBGene00173658	21ur-6325	0	-5.14833	0	1	1	0
WBGene00173659	21ur-13665	0	-5.14833	0	1	1	0
WBGene00173660	21ur-14608	0	-5.14833	0	1	1	0
WBGene00173661	21ur-9826	0	-5.14833	0	1	1	0
WBGene00173662	21ur-11086	0	-5.14833	0	1	1	0
WBGene00173663	21ur-9869	-0.389808	-3.42729	0.113889	0.739041	1	0
WBGene00173664	21ur-14289	0	-5.14833	0	1	1	0
WBGene00173665	21ur-12335	0	-4.92548	0	1	1	0
WBGene00173666	21ur-13214	2.64491	-4.99578	1.47713	0.240418	1	0
WBGene00173667	21ur-15594	0	-5.14833	0	1	1	0
WBGene00173668	21ur-9954	0	-5.14833	0	1	1	0
WBGene00173669	21ur-13762	0	-5.14833	0	1	1	0
WBGene00173670	21ur-13733	0	-4.7931	0	1	1	0
WBGene00173671	21ur-10223	0	-5.14833	0	1	1	0
WBGene00173672	21ur-13257	0	-5.14833	0	1	1	0
WBGene00173673	21ur-8838	0	-5.14833	0	1	1	0
WBGene00173674	21ur-15399	0	-5.14833	0	1	1	0
WBGene00173675	21ur-6110	0	-5.14833	0	1	1	0
WBGene00173676	21ur-5954	0	-5.14833	0	1	1	0
WBGene00173677	21ur-14778	0	-5.14833	0	1	1	0
WBGene00173678	21ur-9817	0	-5.14833	0	1	1	0
WBGene00173679	21ur-8636	0	-5.14833	0	1	1	0
WBGene00173680	21ur-5825	0	-5.14833	0	1	1	0
WBGene00173681	21ur-15427	0	-5.14833	0	1	1	0
WBGene00173682	21ur-12107	0	-5.14833	0	1	1	0
WBGene00173684	21ur-11524	0	-5.14833	0	1	1	0
WBGene00173685	21ur-9236	0	-5.14833	0	1	1	0
WBGene00173686	21ur-5632	0	-5.14833	0	1	1	0
WBGene00173687	21ur-7867	0	-5.14833	0	1	1	0
WBGene00173688	21ur-12008	0	-5.14833	0	1	1	0
WBGene00173689	21ur-14430	0	-5.14833	0	1	1	0
WBGene00173690	21ur-12340	0	-5.14833	0	1	1	0
WBGene00173691	21ur-7415	1.76122	-5.07125	0.814857	0.378985	1	0
WBGene00173692	21ur-6434	0	-5.14833	0	1	1	0
WBGene00173693	21ur-14783	0	-5.14833	0	1	1	0
WBGene00173694	21ur-8515	0	-5.14833	0	1	1	0
WBGene00173695	21ur-11557	0	-5.14833	0	1	1	0
WBGene00173696	21ur-7963	0	-5.14833	0	1	1	0
WBGene00173697	21ur-10316	0	-5.14833	0	1	1	0
WBGene00173698	21ur-15589	0	-5.14833	0	1	1	0
WBGene00173699	21ur-14425	0	-5.14833	0	1	1	0
WBGene00173700	21ur-6915	-2.72116	-4.99566	1.67089	0.213	1	0
WBGene00173701	21ur-12176	0	-5.14833	0	1	1	0
WBGene00173702	21ur-6079	0	-5.14833	0	1	1	0
WBGene00173703	21ur-13007	0	-5.14833	0	1	1	0
WBGene00173704	21ur-9188	0	-5.14833	0	1	1	0
WBGene00173705	21ur-6667	0	-5.07102	0	1	1	0
WBGene00173706	21ur-11858	0	-5.14833	0	1	1	0
WBGene00173707	21ur-13222	0	-5.14833	0	1	1	0
WBGene00173708	21ur-6790	0	-5.14833	0	1	1	0
WBGene00173709	21ur-6552	0	-5.06975	0	1	1	0
WBGene00173710	21ur-15562	0	-5.14833	0	1	1	0
WBGene00173711	21ur-6208	0	-5.14833	0	1	1	0
WBGene00173712	21ur-12064	0	-5.14833	0	1	1	0
WBGene00173713	21ur-11142	0	-5.14833	0	1	1	0
WBGene00173714	21ur-14086	0	-5.14833	0	1	1	0
WBGene00173715	21ur-14031	0	-5.14833	0	1	1	0
WBGene00173716	21ur-11469	1.76122	-5.07125	0.814857	0.378985	1	0
WBGene00173717	21ur-7287	0	-5.14833	0	1	1	0
WBGene00173718	21ur-6783	0	-5.14833	0	1	1	0
WBGene00173719	21ur-10411	0	-5.14833	0	1	1	0
WBGene00173720	21ur-11052	0	-5.14833	0	1	1	0
WBGene00173721	21ur-12236	0	-5.14833	0	1	1	0
WBGene00173722	21ur-6263	0	-5.14833	0	1	1	0
WBGene00173723	21ur-14137	0	-5.14833	0	1	1	0
WBGene00173724	21ur-12255	0	-5.14833	0	1	1	0
WBGene00173725	21ur-12811	0	-5.14833	0	1	1	0
WBGene00173726	21ur-10066	0	-5.14833	0	1	1	0
WBGene00173727	21ur-6322	0	-5.14833	0	1	1	0
WBGene00173728	21ur-7337	0	-5.14833	0	1	1	0
WBGene00173729	21ur-7170	2.51347	-4.85902	1.40838	0.249625	1	0
WBGene00173730	21ur-10714	0	-5.14833	0	1	1	0
WBGene00173731	21ur-10833	0	-5.14833	0	1	1	0
WBGene00173732	21ur-13098	0	-5.14833	0	1	1	0
WBGene00173733	21ur-6681	0	-5.14833	0	1	1	0
WBGene00173734	21ur-12725	0	-5.14833	0	1	1	0
WBGene00173735	21ur-12790	0	-5.14833	0	1	1	0
WBGene00173736	21ur-13206	0	-5.14833	0	1	1	0
WBGene00173737	21ur-13465	0	-5.14833	0	1	1	0
WBGene00173738	21ur-15171	0	-5.14833	0	1	1	0
WBGene00173739	21ur-6819	0	-5.14833	0	1	1	0
WBGene00173740	21ur-12202	0	-5.14833	0	1	1	0
WBGene00173741	21ur-5604	0	-5.14833	0	1	1	0
WBGene00173742	21ur-11787	0	-5.14833	0	1	1	0
WBGene00173743	21ur-14322	0	-5.14833	0	1	1	0
WBGene00173744	21ur-6005	0	-5.06975	0	1	1	0
WBGene00173745	21ur-9116	0	-5.14833	0	1	1	0
WBGene00173746	21ur-6815	0	-5.14833	0	1	1	0
WBGene00173747	21ur-8628	0	-5.14833	0	1	1	0
WBGene00173748	21ur-9107	0	-5.14833	0	1	1	0
WBGene00173749	21ur-10034	0	-5.14833	0	1	1	0
WBGene00173750	21ur-12093	0	-5.14833	0	1	1	0
WBGene00173751	21ur-13565	0	-5.14833	0	1	1	0
WBGene00173752	21ur-8792	2.51347	-4.92721	1.47403	0.239252	1	0
WBGene00173753	21ur-10125	0	-5.14833	0	1	1	0
WBGene00173754	21ur-10724	0	-5.14833	0	1	1	0
WBGene00173755	21ur-12293	-2.71688	-4.99573	1.78826	0.198316	1	0
WBGene00173756	21ur-13300	0	-5.14833	0	1	1	0
WBGene00173757	21ur-13219	0	-5.14833	0	1	1	0
WBGene00173758	21ur-6703	1.80919	-5.07053	0.829516	0.374827	1	0
WBGene00173759	21ur-10791	0	-5.14833	0	1	1	0
WBGene00173760	21ur-8805	0	-5.07102	0	1	1	0
WBGene00173761	21ur-11683	0	-5.14833	0	1	1	0
WBGene00173762	21ur-13841	0	-5.14833	0	1	1	0
WBGene00173763	21ur-5608	0	-5.14833	0	1	1	0
WBGene00173764	21ur-14209	0	-5.14833	0	1	1	0
WBGene00173766	21ur-10725	0	-5.14833	0	1	1	0
WBGene00173767	21ur-8419	0	-5.14833	0	1	1	0
WBGene00173768	21ur-10460	0	-4.85604	0	1	1	0
WBGene00173769	21ur-9205	0	-5.14833	0	1	1	0
WBGene00173770	21ur-13869	0	-5.14833	0	1	1	0
WBGene00173771	21ur-6544	0	-5.14833	0	1	1	0
WBGene00173772	21ur-6988	0	-5.14833	0	1	1	0
WBGene00173773	21ur-15472	0	-5.14833	0	1	1	0
WBGene00173774	21ur-8301	-2.69469	-4.9961	1.65698	0.21483	1	0
WBGene00173775	21ur-7234	0	-5.14833	0	1	1	0
WBGene00173776	21ur-6808	1.91049	-4.27867	0.978189	0.333676	1	0
WBGene00173777	21ur-9438	0.277816	-4.79678	0.02319	0.880533	1	0
WBGene00173778	21ur-9441	0.755687	-4.67386	0.170847	0.683464	1	0
WBGene00173779	21ur-5589	0	-4.92372	0	1	1	0
WBGene00173780	21ur-5759	0	-5.14833	0	1	1	0
WBGene00173781	21ur-12697	0	-5.14833	0	1	1	0
WBGene00173782	21ur-7136	0	-5.14833	0	1	1	0
WBGene00173783	21ur-10559	0	-5.14833	0	1	1	0
WBGene00173784	21ur-15680	0	-5.14833	0	1	1	0
WBGene00173785	21ur-6130	0	-5.14833	0	1	1	0
WBGene00173786	21ur-10493	0	-5.14833	0	1	1	0
WBGene00173787	21ur-9347	0	-5.14833	0	1	1	0
WBGene00173788	21ur-10110	0	-5.14833	0	1	1	0
WBGene00173789	21ur-13394	0.668205	-4.926	0.116112	0.736944	1	0
WBGene00173790	21ur-15055	0	-5.14833	0	1	1	0
WBGene00173791	21ur-14372	0	-5.14833	0	1	1	0
WBGene00173792	21ur-7891	0	-5.14833	0	1	1	0
WBGene00173793	21ur-7309	0	-5.14833	0	1	1	0
WBGene00173794	21ur-13203	0	-5.14833	0	1	1	0
WBGene00173795	21ur-11293	0	-5.14833	0	1	1	0
WBGene00173796	21ur-13992	0	-5.14833	0	1	1	0
WBGene00173797	21ur-6346	0	-5.14833	0	1	1	0
WBGene00173798	21ur-10540	0	-5.14833	0	1	1	0
WBGene00173799	21ur-10966	0	-5.14833	0	1	1	0
WBGene00173800	21ur-9323	0	-5.14833	0	1	1	0
WBGene00173801	21ur-7766	0	-5.14833	0	1	1	0
WBGene00173802	21ur-10148	0	-5.14833	0	1	1	0
WBGene00173803	21ur-11160	0	-5.14833	0	1	1	0
WBGene00173804	21ur-10549	0	-5.14833	0	1	1	0
WBGene00173805	21ur-7239	2.59013	-4.85808	1.45544	0.242132	1	0
WBGene00173806	21ur-15410	-1.90549	-4.85776	1.00669	0.32802	1	0
WBGene00173807	21ur-14382	0	-5.14833	0	1	1	0
WBGene00173808	21ur-12222	0	-5.14833	0	1	1	0
WBGene00173809	21ur-15084	0	-5.14833	0	1	1	0
WBGene00173810	21ur-15050	0	-5.14833	0	1	1	0
WBGene00173811	21ur-8533	0	-5.14833	0	1	1	0
WBGene00173812	21ur-8368	0	-5.14833	0	1	1	0
WBGene00173813	21ur-7012	0	-5.14833	0	1	1	0
WBGene00173814	21ur-12778	0	-5.14833	0	1	1	0
WBGene00173815	21ur-10396	0	-5.14833	0	1	1	0
WBGene00173816	21ur-13546	0	-5.14833	0	1	1	0
WBGene00173817	21ur-14541	0	-5.14833	0	1	1	0
WBGene00173818	21ur-10209	0	-5.14833	0	1	1	0
WBGene00173819	21ur-10070	0	-5.14833	0	1	1	0
WBGene00173820	21ur-7445	0	-5.14833	0	1	1	0
WBGene00173821	21ur-12372	0	-5.14833	0	1	1	0
WBGene00173822	21ur-14809	0	-5.14833	0	1	1	0
WBGene00173823	21ur-11593	0	-5.14833	0	1	1	0
WBGene00173824	21ur-13024	0	-5.14833	0	1	1	0
WBGene00173825	21ur-15564	0	-5.14833	0	1	1	0
WBGene00173826	21ur-14333	0	-5.14833	0	1	1	0
WBGene00173827	21ur-13921	0	-5.14833	0	1	1	0
WBGene00173828	21ur-9945	0	-5.14833	0	1	1	0
WBGene00173829	21ur-10852	0	-5.14833	0	1	1	0
WBGene00173830	21ur-11577	0	-5.14833	0	1	1	0
WBGene00173831	21ur-14765	-1.91663	-4.92453	0.959647	0.339309	1	0
WBGene00173832	21ur-11596	0	-5.14833	0	1	1	0
WBGene00173833	21ur-13979	0	-5.14833	0	1	1	0
WBGene00173834	21ur-6924	0	-5.14833	0	1	1	0
WBGene00173835	21ur-10076	0	-5.14833	0	1	1	0
WBGene00173836	21ur-11773	2.59013	-4.92702	1.53663	0.229874	1	0
WBGene00173837	21ur-9521	-2.72116	-4.99566	1.67089	0.213	1	0
WBGene00173838	21ur-14193	0	-5.14833	0	1	1	0
WBGene00173839	21ur-13908	0	-5.14833	0	1	1	0
WBGene00173840	21ur-12243	0	-5.14833	0	1	1	0
WBGene00173841	21ur-14254	0	-5.14833	0	1	1	0
WBGene00173842	21ur-11918	0	-5.14833	0	1	1	0
WBGene00173843	21ur-14293	0	-5.14833	0	1	1	0
WBGene00173844	21ur-6082	0	-5.14833	0	1	1	0
WBGene00173845	21ur-10797	-0.621883	-4.56345	0.127556	0.72447	1	0
WBGene00173846	21ur-8148	0	-5.14833	0	1	1	0
WBGene00173847	21ur-9966	0	-5.14833	0	1	1	0
WBGene00173848	21ur-15101	-1.77414	-4.67232	0.915686	0.349275	1	0
WBGene00173849	21ur-7274	0	-5.14833	0	1	1	0
WBGene00173850	21ur-11748	0	-5.14833	0	1	1	0
WBGene00173851	21ur-13935	0	-5.14833	0	1	1	0
WBGene00173852	21ur-15322	0	-5.14833	0	1	1	0
WBGene00173853	21ur-10898	0	-5.14833	0	1	1	0
WBGene00173854	21ur-6573	0	-5.14833	0	1	1	0
WBGene00173855	21ur-10941	0	-5.14833	0	1	1	0
WBGene00173856	21ur-11127	0	-4.85604	0	1	1	0
WBGene00173857	21ur-5698	0	-5.14833	0	1	1	0
WBGene00173858	21ur-11427	0	-5.14833	0	1	1	0
WBGene00173859	21ur-7384	0	-5.14833	0	1	1	0
WBGene00173860	21ur-11806	0	-5.14833	0	1	1	0
WBGene00173861	21ur-7380	0	-5.14833	0	1	1	0
WBGene00173862	21ur-14097	0	-5.14833	0	1	1	0
WBGene00173863	21ur-14277	0	-5.14833	0	1	1	0
WBGene00173864	21ur-12274	0	-5.14833	0	1	1	0
WBGene00173865	21ur-11612	-2.72116	-4.92597	1.76989	0.19879	1	0
WBGene00173866	21ur-15435	0	-5.14833	0	1	1	0
WBGene00173867	21ur-10598	0	-5.14833	0	1	1	0
WBGene00173868	21ur-6045	0	-5.14833	0	1	1	0
WBGene00173869	21ur-13488	0	-5.14833	0	1	1	0
WBGene00173870	21ur-7925	0	-5.14833	0	1	1	0
WBGene00173871	21ur-14352	0	-5.14833	0	1	1	0
WBGene00173872	21ur-6850	0	-5.14833	0	1	1	0
WBGene00173873	21ur-12539	0	-5.14833	0	1	1	0
WBGene00173874	21ur-8156	0	-5.14833	0	1	1	0
WBGene00173875	21ur-10140	0	-5.06975	0	1	1	0
WBGene00173876	21ur-5968	0	-5.14833	0	1	1	0
WBGene00173877	21ur-7440	0	-5.14833	0	1	1	0
WBGene00173878	21ur-12781	0	-5.14833	0	1	1	0
WBGene00173879	21ur-8387	0	-5.14833	0	1	1	0
WBGene00173880	21ur-7198	0	-5.14833	0	1	1	0
WBGene00173881	21ur-9022	0	-5.14833	0	1	1	0
WBGene00173882	21ur-6095	0	-5.14833	0	1	1	0
WBGene00173883	21ur-11357	0	-5.14833	0	1	1	0
WBGene00173884	21ur-15586	0	-5.14833	0	1	1	0
WBGene00173885	21ur-5718	0	-5.14833	0	1	1	0
WBGene00173886	21ur-11231	0	-5.14833	0	1	1	0
WBGene00173887	21ur-6749	0	-5.14833	0	1	1	0
WBGene00173888	21ur-6879	0	-5.14833	0	1	1	0
WBGene00173889	21ur-7134	0	-5.14833	0	1	1	0
WBGene00173890	21ur-7490	0	-5.14833	0	1	1	0
WBGene00173891	21ur-10426	0	-5.14833	0	1	1	0
WBGene00173892	21ur-12411	0	-5.14833	0	1	1	0
WBGene00173893	21ur-14291	0	-5.14833	0	1	1	0
WBGene00173894	21ur-6590	0	-5.14833	0	1	1	0
WBGene00173895	21ur-11292	0	-5.14833	0	1	1	0
WBGene00173896	21ur-5461	0	-5.14833	0	1	1	0
WBGene00173897	21ur-5556	0	-5.14833	0	1	1	0
WBGene00173898	21ur-9512	0	-5.14833	0	1	1	0
WBGene00173899	21ur-15660	0	-5.14833	0	1	1	0
WBGene00173900	21ur-8704	0	-5.14833	0	1	1	0
WBGene00173901	21ur-15503	0	-5.14833	0	1	1	0
WBGene00173902	21ur-6089	0	-5.14833	0	1	1	0
WBGene00173903	21ur-14480	0	-5.14833	0	1	1	0
WBGene00173904	21ur-7400	0	-5.14833	0	1	1	0
WBGene00173905	21ur-13434	0	-5.14833	0	1	1	0
WBGene00173906	21ur-8970	0	-5.14833	0	1	1	0
WBGene00173907	21ur-8415	0	-5.14833	0	1	1	0
WBGene00173908	21ur-8055	0	-5.14833	0	1	1	0
WBGene00173909	21ur-13427	0	-5.14833	0	1	1	0
WBGene00173910	21ur-7369	0	-5.14833	0	1	1	0
WBGene00173911	21ur-10008	0	-5.14833	0	1	1	0
WBGene00173912	21ur-15632	0	-5.14833	0	1	1	0
WBGene00173913	21ur-14901	0	-5.14833	0	1	1	0
WBGene00173914	21ur-9582	0	-5.14833	0	1	1	0
WBGene00173915	21ur-5974	0	-5.14833	0	1	1	0
WBGene00173916	21ur-12150	0	-4.99517	0	1	1	0
WBGene00173917	21ur-6397	0	-5.14833	0	1	1	0
WBGene00173918	21ur-13901	0	-5.14833	0	1	1	0
WBGene00173919	21ur-6363	0	-5.14833	0	1	1	0
WBGene00173920	21ur-8696	-0.196722	-2.42624	0.103454	0.750837	1	0
WBGene00173921	21ur-11724	0	-5.14833	0	1	1	0
WBGene00173922	21ur-15311	0	-5.14833	0	1	1	0
WBGene00173923	21ur-6479	0	-5.14833	0	1	1	0
WBGene00173924	21ur-12163	0	-5.14833	0	1	1	0
WBGene00173925	21ur-9082	0	-5.14833	0	1	1	0
WBGene00173926	21ur-6835	-1.55662	-3.48599	2.04856	0.166764	1	0
WBGene00173927	21ur-11504	0	-5.14833	0	1	1	0
WBGene00173928	21ur-11685	0	-5.14833	0	1	1	0
WBGene00173929	21ur-12396	0	-5.14833	0	1	1	0
WBGene00173930	21ur-12195	0	-5.14833	0	1	1	0
WBGene00173931	21ur-10801	2.64491	-4.99578	1.47713	0.240418	1	0
WBGene00173932	21ur-9385	0	-5.14833	0	1	1	0
WBGene00173933	21ur-11022	0	-5.14833	0	1	1	0
WBGene00173934	21ur-14412	0	-5.14833	0	1	1	0
WBGene00173935	21ur-10716	0	-5.14833	0	1	1	0
WBGene00173936	21ur-13339	0	-5.14833	0	1	1	0
WBGene00173937	21ur-7357	0	-5.14833	0	1	1	0
WBGene00173938	21ur-10274	0	-5.14833	0	1	1	0
WBGene00173939	21ur-11215	-1.31286	-4.2295	0.770498	0.389792	1	0
WBGene00173940	21ur-7879	0	-5.14833	0	1	1	0
WBGene00173941	21ur-5629	0	-5.14833	0	1	1	0
WBGene00173942	21ur-9153	0	-5.14833	0	1	1	0
WBGene00173943	21ur-9089	0	-5.14833	0	1	1	0
WBGene00173944	21ur-11105	0	-5.14833	0	1	1	0
WBGene00173945	21ur-15133	0	-5.14833	0	1	1	0
WBGene00173946	21ur-15227	0	-5.14833	0	1	1	0
WBGene00173947	21ur-7174	0	-5.14833	0	1	1	0
WBGene00173948	21ur-11181	0	-5.14833	0	1	1	0
WBGene00173949	21ur-10404	0	-5.14833	0	1	1	0
WBGene00173950	21ur-11982	0	-5.14833	0	1	1	0
WBGene00173951	21ur-7280	0	-5.14833	0	1	1	0
WBGene00173952	21ur-9379	0	-5.14833	0	1	1	0
WBGene00173953	21ur-15034	0	-5.14833	0	1	1	0
WBGene00173954	21ur-13522	0	-5.14833	0	1	1	0
WBGene00173955	21ur-8928	0	-5.14833	0	1	1	0
WBGene00173956	21ur-12901	0	-5.14833	0	1	1	0
WBGene00173957	21ur-15523	0	-5.14833	0	1	1	0
WBGene00173958	21ur-15160	0	-5.14833	0	1	1	0
WBGene00173959	21ur-10462	2.64491	-4.99578	1.47713	0.240418	1	0
WBGene00173960	21ur-7036	0	-5.14833	0	1	1	0
WBGene00173962	21ur-14033	0	-5.14833	0	1	1	0
WBGene00173963	21ur-13059	2.59013	-4.99672	1.45071	0.244503	1	0
WBGene00173964	21ur-15250	0	-5.14833	0	1	1	0
WBGene00173965	21ur-15449	0	-5.14833	0	1	1	0
WBGene00173966	21ur-11630	0	-5.14833	0	1	1	0
WBGene00173967	21ur-15268	0	-5.14833	0	1	1	0
WBGene00173968	21ur-13614	0	-5.14833	0	1	1	0
WBGene00173969	21ur-10763	0	-5.14833	0	1	1	0
WBGene00173970	21ur-13972	0	-5.14833	0	1	1	0
WBGene00173971	21ur-8044	0	-5.14833	0	1	1	0
WBGene00173972	21ur-5983	0	-4.7289	0	1	1	0
WBGene00173973	21ur-6801	0	-5.14833	0	1	1	0
WBGene00173974	21ur-6951	0	-5.14833	0	1	1	0
WBGene00173975	21ur-15481	0	-5.14833	0	1	1	0
WBGene00173976	21ur-13747	0	-5.14833	0	1	1	0
WBGene00173977	21ur-11715	0	-5.14833	0	1	1	0
WBGene00173978	21ur-8171	0	-5.14833	0	1	1	0
WBGene00173979	21ur-6857	0	-5.14833	0	1	1	0
WBGene00173980	21ur-15062	0	-5.14833	0	1	1	0
WBGene00173981	21ur-14972	0	-5.14833	0	1	1	0
WBGene00173982	21ur-9602	0	-5.14833	0	1	1	0
WBGene00173983	21ur-11436	0	-5.14833	0	1	1	0
WBGene00173984	21ur-13504	0	-5.14833	0	1	1	0
WBGene00173985	21ur-14455	0	-5.14833	0	1	1	0
WBGene00173986	21ur-6586	0	-5.14833	0	1	1	0
WBGene00173987	21ur-11911	0	-5.14833	0	1	1	0
WBGene00173988	21ur-12968	0	-5.06975	0	1	1	0
WBGene00173989	21ur-5672	0	-5.14833	0	1	1	0
WBGene00173990	21ur-7326	0	-5.14833	0	1	1	0
WBGene00173991	21ur-10062	0	-5.14833	0	1	1	0
WBGene00173992	21ur-6255	0	-5.14833	0	1	1	0
WBGene00173993	21ur-7101	0	-5.14833	0	1	1	0
WBGene00173994	21ur-5622	0	-5.14833	0	1	1	0
WBGene00173995	21ur-15143	-0.903466	-4.73203	0.225949	0.63935	1	0
WBGene00173996	21ur-5537	0	-5.14833	0	1	1	0
WBGene00173997	21ur-11545	0	-5.14833	0	1	1	0
WBGene00173998	21ur-14672	0	-5.14833	0	1	1	0
WBGene00173999	21ur-11451	0	-5.14833	0	1	1	0
WBGene00174000	21ur-14367	0	-5.14833	0	1	1	0
WBGene00174001	21ur-11147	0	-5.14833	0	1	1	0
WBGene00174002	21ur-6611	0	-5.14833	0	1	1	0
WBGene00174003	21ur-6999	0	-5.14833	0	1	1	0
WBGene00174004	21ur-13816	-0.597524	-4.51067	0.13187	0.720056	1	0
WBGene00174005	21ur-14845	0	-5.14833	0	1	1	0
WBGene00174006	21ur-10824	0	-5.14833	0	1	1	0
WBGene00174007	21ur-9001	1.76122	-4.99643	0.84543	0.369115	1	0
WBGene00174008	21ur-12906	0	-5.14833	0	1	1	0
WBGene00174009	21ur-10265	0	-5.14833	0	1	1	0
WBGene00174010	21ur-9517	0	-5.14833	0	1	1	0
WBGene00174011	21ur-6221	-3.22652	-4.92508	2.41702	0.137979	1	0
WBGene00174012	21ur-13420	0	-5.14833	0	1	1	0
WBGene00174013	21ur-7522	-2.72116	-4.99566	1.67089	0.213	1	0
WBGene00174014	21ur-14054	-1.90549	-5.07021	0.956762	0.341376	1	0
WBGene00174015	21ur-7741	0	-5.14833	0	1	1	0
WBGene00174016	21ur-7844	0	-5.14833	0	1	1	0
WBGene00174017	21ur-15175	0	-5.14833	0	1	1	0
WBGene00174018	21ur-13674	0	-5.14833	0	1	1	0
WBGene00174019	21ur-9427	0	-5.14833	0	1	1	0
WBGene00174020	21ur-10486	0	-5.14833	0	1	1	0
WBGene00174021	21ur-5639	0	-5.14833	0	1	1	0
WBGene00174022	21ur-6967	0	-5.14833	0	1	1	0
WBGene00174023	21ur-15670	-1.23625	-4.40922	0.620649	0.439428	1	0
WBGene00174024	21ur-9142	0	-5.14833	0	1	1	0
WBGene00174025	21ur-10864	3.00096	-4.56394	1.91995	0.181552	1	0
WBGene00174026	21ur-15093	0	-5.14833	0	1	1	0
WBGene00174027	21ur-14651	0	-5.14833	0	1	1	0
WBGene00174028	21ur-6048	0	-5.14833	0	1	1	0
WBGene00174029	21ur-8955	0	-5.14833	0	1	1	0
WBGene00174030	21ur-11853	0	-5.14833	0	1	1	0
WBGene00174031	21ur-10212	0	-5.14833	0	1	1	0
WBGene00174032	21ur-15691	0	-5.14833	0	1	1	0
WBGene00174033	21ur-11420	0	-5.14833	0	1	1	0
WBGene00174034	21ur-5902	0	-5.14833	0	1	1	0
WBGene00174035	21ur-5580	0	-5.14833	0	1	1	0
WBGene00174036	21ur-13512	0	-5.14833	0	1	1	0
WBGene00174037	21ur-10514	0	-5.14833	0	1	1	0
WBGene00174038	21ur-8647	0	-5.14833	0	1	1	0
WBGene00174039	21ur-6597	0	-5.14833	0	1	1	0
WBGene00174040	21ur-6448	0	-5.14833	0	1	1	0
WBGene00174041	21ur-9611	0	-5.14833	0	1	1	0
WBGene00174042	21ur-13715	0	-5.14833	0	1	1	0
WBGene00174043	21ur-15036	0	-5.14833	0	1	1	0
WBGene00174044	21ur-11396	0	-5.14833	0	1	1	0
WBGene00174045	21ur-10365	0	-5.14833	0	1	1	0
WBGene00174046	21ur-9232	0	-5.14833	0	1	1	0
WBGene00174047	21ur-7729	0	-5.14833	0	1	1	0
WBGene00174048	21ur-12824	0	-5.14833	0	1	1	0
WBGene00174049	21ur-15114	0	-5.14833	0	1	1	0
WBGene00174050	21ur-6162	0	-5.14833	0	1	1	0
WBGene00174051	21ur-12585	0	-5.14833	0	1	1	0
WBGene00174052	21ur-7419	0	-5.14833	0	1	1	0
WBGene00174053	21ur-13102	0	-5.14833	0	1	1	0
WBGene00174055	21ur-5764	0	-5.14833	0	1	1	0
WBGene00174056	21ur-8944	0	-5.14833	0	1	1	0
WBGene00174057	21ur-8578	0	-5.14833	0	1	1	0
WBGene00174058	21ur-7706	0	-5.14833	0	1	1	0
WBGene00174059	21ur-11302	0	-5.14833	0	1	1	0
WBGene00174060	21ur-10950	0	-5.14833	0	1	1	0
WBGene00174061	21ur-8550	0	-5.14833	0	1	1	0
WBGene00174062	21ur-8918	0	-5.14833	0	1	1	0
WBGene00174063	21ur-10185	0	-5.14833	0	1	1	0
WBGene00174064	21ur-10339	0	-5.14833	0	1	1	0
WBGene00174065	21ur-12377	0	-5.14833	0	1	1	0
WBGene00174066	21ur-13594	0	-5.14833	0	1	1	0
WBGene00174067	21ur-6059	0	-5.07102	0	1	1	0
WBGene00174068	21ur-13119	0	-5.14833	0	1	1	0
WBGene00174069	21ur-14632	0	-5.14833	0	1	1	0
WBGene00174070	21ur-8895	-1.92192	-5.06999	0.962057	0.340078	1	0
WBGene00174071	21ur-8026	0	-5.14833	0	1	1	0
WBGene00174072	21ur-6090	0	-5.14833	0	1	1	0
WBGene00174073	21ur-12632	0	-5.14833	0	1	1	0
WBGene00174074	21ur-8829	0	-5.14833	0	1	1	0
WBGene00174075	21ur-11790	0	-5.14833	0	1	1	0
WBGene00174076	21ur-15285	0	-5.14833	0	1	1	0
WBGene00174077	21ur-12420	0	-5.14833	0	1	1	0
WBGene00174078	21ur-13880	0	-5.14833	0	1	1	0
WBGene00174079	21ur-13639	0	-5.14833	0	1	1	0
WBGene00174080	21ur-13159	0	-5.14833	0	1	1	0
WBGene00174081	21ur-13949	0	-5.14833	0	1	1	0
WBGene00174082	21ur-6464	-0.144275	-4.92592	0.00506183	0.94394	1	0
WBGene00174083	21ur-10320	0	-5.14833	0	1	1	0
WBGene00174084	21ur-13378	0.163102	-4.19164	0.0107865	0.918247	1	0
WBGene00174085	21ur-7553	0	-5.14833	0	1	1	0
WBGene00174086	21ur-8337	0	-5.14833	0	1	1	0
WBGene00174087	21ur-10658	0	-5.14833	0	1	1	0
WBGene00174088	21ur-14524	0	-5.14833	0	1	1	0
WBGene00174089	21ur-11492	0	-5.14833	0	1	1	0
WBGene00174090	21ur-9590	0	-5.14833	0	1	1	0
WBGene00174091	21ur-11550	0	-5.14833	0	1	1	0
WBGene00174092	21ur-14599	0	-5.14833	0	1	1	0
WBGene00174093	21ur-6680	0	-5.14833	0	1	1	0
WBGene00174094	21ur-14851	0	-5.14833	0	1	1	0
WBGene00174095	21ur-10092	0	-5.14833	0	1	1	0
WBGene00174096	21ur-10327	0	-5.14833	0	1	1	0
WBGene00174097	21ur-13625	0	-5.14833	0	1	1	0
WBGene00174098	21ur-11201	0	-5.14833	0	1	1	0
WBGene00174099	21ur-6216	0	-5.14833	0	1	1	0
WBGene00174100	21ur-5801	-1.0254	-4.51136	0.37152	0.548582	1	0
WBGene00174101	21ur-12607	0	-5.14833	0	1	1	0
WBGene00174102	21ur-6277	0	-5.14833	0	1	1	0
WBGene00174103	21ur-10475	0	-5.14833	0	1	1	0
WBGene00174104	21ur-5894	0	-5.14833	0	1	1	0
WBGene00174105	21ur-15430	0	-5.14833	0	1	1	0
WBGene00174106	21ur-12146	2.59013	-4.92702	1.53663	0.229874	1	0
WBGene00174107	21ur-6292	0	-5.14833	0	1	1	0
WBGene00174108	21ur-9795	0	-5.14833	0	1	1	0
WBGene00174109	21ur-5933	0	-5.14833	0	1	1	0
WBGene00174110	21ur-8167	0	-5.14833	0	1	1	0
WBGene00174111	21ur-13189	0	-5.14833	0	1	1	0
WBGene00174112	21ur-5676	0	-5.14833	0	1	1	0
WBGene00174113	21ur-7117	0	-5.14833	0	1	1	0
WBGene00174114	21ur-12756	0	-5.14833	0	1	1	0
WBGene00174115	21ur-8459	0	-5.0695	0	1	1	0
WBGene00174116	21ur-7874	0	-5.14833	0	1	1	0
WBGene00174117	21ur-7947	-2.30406	-4.45676	1.48576	0.236116	1	0
WBGene00174118	21ur-6020	0	-5.14833	0	1	1	0
WBGene00174119	21ur-7075	0	-5.14833	0	1	1	0
WBGene00174120	21ur-6030	0	-5.14833	0	1	1	0
WBGene00174121	21ur-12841	0	-5.14833	0	1	1	0
WBGene00174122	21ur-7731	0	-5.14833	0	1	1	0
WBGene00174123	21ur-11447	0	-5.14833	0	1	1	0
WBGene00174124	21ur-14221	0	-5.14833	0	1	1	0
WBGene00174125	21ur-6473	0	-5.14833	0	1	1	0
WBGene00174126	21ur-10504	0	-5.14833	0	1	1	0
WBGene00174127	21ur-13259	0	-5.14833	0	1	1	0
WBGene00174128	21ur-8604	0	-5.14833	0	1	1	0
WBGene00174129	21ur-10166	0	-5.14833	0	1	1	0
WBGene00174130	21ur-14643	0	-5.14833	0	1	1	0
WBGene00174131	21ur-7782	0	-5.14833	0	1	1	0
WBGene00174132	21ur-6184	0	-5.14833	0	1	1	0
WBGene00174133	21ur-14453	2.59013	-4.99672	1.45071	0.244503	1	0
WBGene00174134	21ur-8093	0	-5.14833	0	1	1	0
WBGene00174135	21ur-7688	0	-5.14833	0	1	1	0
WBGene00174136	21ur-12562	0	-5.14833	0	1	1	0
WBGene00174137	21ur-10115	0	-5.14833	0	1	1	0
WBGene00174138	21ur-11807	1.84265	-5.07005	0.839262	0.3721	1	0
WBGene00174139	21ur-8348	0	-5.14833	0	1	1	0
WBGene00174140	21ur-14582	0	-5.0695	0	1	1	0
WBGene00174141	21ur-11934	-2.70369	-4.73266	1.87977	0.185979	1	0
WBGene00174142	21ur-8486	0	-5.14833	0	1	1	0
WBGene00174143	21ur-6685	0.206635	-4.5106	0.0138777	0.90732	1	0
WBGene00174144	21ur-7212	2.51347	-4.99818	1.4127	0.250538	1	0
WBGene00174145	21ur-6626	0	-5.14833	0	1	1	0
WBGene00174146	21ur-13180	0	-5.14833	0	1	1	0
WBGene00174147	21ur-15388	0	-5.14833	0	1	1	0
WBGene00174148	21ur-9717	0	-5.14833	0	1	1	0
WBGene00174149	21ur-10601	0	-5.14833	0	1	1	0
WBGene00174150	21ur-12987	0	-5.14833	0	1	1	0
WBGene00174151	21ur-7367	0	-5.14833	0	1	1	0
WBGene00174152	21ur-10132	0	-4.99517	0	1	1	0
WBGene00174153	21ur-12304	0	-5.14833	0	1	1	0
WBGene00174154	21ur-15339	-2.30298	-4.61522	1.78002	0.196144	1	0
WBGene00174155	21ur-13268	0	-5.14833	0	1	1	0
WBGene00174156	21ur-9113	0	-5.14833	0	1	1	0
WBGene00174157	21ur-7726	3.03101	-4.92798	2.07314	0.167619	1	0
WBGene00174158	21ur-6411	0	-5.14833	0	1	1	0
WBGene00174159	21ur-15649	0	-5.14833	0	1	1	0
WBGene00174160	21ur-10817	0	-5.14833	0	1	1	0
WBGene00174161	21ur-11567	-0.93347	-4.85894	0.238751	0.630069	1	0
WBGene00174162	21ur-13630	0	-5.06975	0	1	1	0
WBGene00174163	21ur-11031	0	-5.14833	0	1	1	0
WBGene00174164	21ur-11863	0	-5.14833	0	1	1	0
WBGene00174165	21ur-13582	0	-5.14833	0	1	1	0
WBGene00174166	21ur-7889	2.59013	-4.92702	1.53663	0.229874	1	0
WBGene00174167	21ur-8568	0	-5.14833	0	1	1	0
WBGene00174168	21ur-13960	0	-5.14833	0	1	1	0
WBGene00174169	21ur-8271	0	-5.14833	0	1	1	0
WBGene00174170	21ur-15208	0	-5.14833	0	1	1	0
WBGene00174171	21ur-13681	0	-5.14833	0	1	1	0
WBGene00174172	21ur-12437	0	-5.14833	0	1	1	0
WBGene00174173	21ur-10024	0	-5.14833	0	1	1	0
WBGene00174174	21ur-14591	0	-5.14833	0	1	1	0
WBGene00174175	21ur-6766	0	-5.14833	0	1	1	0
WBGene00174176	21ur-7164	0	-5.14833	0	1	1	0
WBGene00174177	21ur-11753	0	-5.14833	0	1	1	0
WBGene00174178	21ur-11281	0	-5.14833	0	1	1	0
WBGene00174179	21ur-13853	0	-5.14833	0	1	1	0
WBGene00174180	21ur-8820	0	-5.14833	0	1	1	0
WBGene00174181	21ur-7898	0	-5.14833	0	1	1	0
WBGene00174182	21ur-14111	0	-5.14833	0	1	1	0
WBGene00174183	21ur-10202	-1.69805	-4.10839	1.37469	0.253869	1	0
WBGene00174184	21ur-11264	1.80919	-5.07053	0.829516	0.374827	1	0
WBGene00174185	21ur-6116	0	-5.14833	0	1	1	0
WBGene00174186	21ur-8292	0	-5.14833	0	1	1	0
WBGene00174187	21ur-9245	0	-5.14833	0	1	1	0
WBGene00174188	21ur-9790	0	-5.14833	0	1	1	0
WBGene00174189	21ur-10225	0	-5.14833	0	1	1	0
WBGene00174190	21ur-13946	-2.69469	-4.9961	1.65698	0.21483	1	0
WBGene00174191	21ur-11781	2.64484	-4.79195	1.54447	0.228733	1	0
WBGene00174192	21ur-14087	0	-5.14833	0	1	1	0
WBGene00174193	21ur-11600	0	-5.14833	0	1	1	0
WBGene00174194	21ur-10642	0	-5.14833	0	1	1	0
WBGene00174195	21ur-5505	1.76122	-4.79834	0.79626	0.383125	1	0
WBGene00174196	21ur-8617	0	-5.14833	0	1	1	0
WBGene00174197	21ur-9714	0	-4.35561	0	1	1	0
WBGene00174198	21ur-11987	0	-5.14833	0	1	1	0
WBGene00174199	21ur-12355	0	-5.14833	0	1	1	0
WBGene00174200	21ur-15535	0	-5.14833	0	1	1	0
WBGene00174201	21ur-12765	-0.648094	-4.36356	0.150243	0.702124	1	0
WBGene00174202	21ur-15330	0	-5.14833	0	1	1	0
WBGene00174203	21ur-13887	0	-5.14833	0	1	1	0
WBGene00174204	21ur-14930	0	-5.14833	0	1	1	0
WBGene00174205	21ur-13799	0	-5.14833	0	1	1	0
WBGene00174206	21ur-5789	0	-5.14833	0	1	1	0
WBGene00174207	21ur-6634	0	-5.14833	0	1	1	0
WBGene00174208	21ur-8655	0	-5.14833	0	1	1	0
WBGene00174209	21ur-8230	0	-5.14833	0	1	1	0
WBGene00174210	21ur-7074	0	-4.99771	0	1	1	0
WBGene00174211	21ur-15115	0	-5.14833	0	1	1	0
WBGene00174212	21ur-7049	0	-4.92421	0	1	1	0
WBGene00174213	21ur-13385	0	-5.14833	0	1	1	0
WBGene00174214	21ur-14912	0	-5.14833	0	1	1	0
WBGene00174215	21ur-6642	0	-5.14833	0	1	1	0
WBGene00174216	21ur-11098	0	-5.14833	0	1	1	0
WBGene00174217	21ur-11038	0	-5.14833	0	1	1	0
WBGene00174218	21ur-14660	0	-5.14833	0	1	1	0
WBGene00174219	21ur-9207	0	-5.14833	0	1	1	0
WBGene00174220	21ur-6862	0	-5.14833	0	1	1	0
WBGene00174221	21ur-9631	0	-5.14833	0	1	1	0
WBGene00174222	21ur-9278	0	-5.14833	0	1	1	0
WBGene00174223	21ur-5798	2.51347	-4.99818	1.4127	0.250538	1	0
WBGene00174224	21ur-6944	0	-4.85555	0	1	1	0
WBGene00174225	21ur-10374	0	-5.14833	0	1	1	0
WBGene00174226	21ur-9866	-1.91663	-5.07006	0.960364	0.340492	1	0
WBGene00174227	21ur-11206	0	-5.14833	0	1	1	0
WBGene00174228	21ur-9637	0	-5.14833	0	1	1	0
WBGene00174229	21ur-14125	0	-5.14833	0	1	1	0
WBGene00174230	21ur-6291	0	-5.14833	0	1	1	0
WBGene00174231	21ur-10524	-2.72116	-4.99566	1.67089	0.213	1	0
WBGene00174232	21ur-8782	0	-5.14833	0	1	1	0
WBGene00174233	21ur-7789	0	-5.14833	0	1	1	0
WBGene00174234	21ur-8235	0	-5.14833	0	1	1	0
WBGene00174235	21ur-5913	0	-5.14833	0	1	1	0
WBGene00174236	21ur-10531	0	-5.14833	0	1	1	0
WBGene00174237	21ur-6722	2.59013	-4.92551	1.50992	0.233816	1	0
WBGene00174238	21ur-11655	0	-5.14833	0	1	1	0
WBGene00174239	21ur-13277	0	-5.14833	0	1	1	0
WBGene00174240	21ur-9482	0	-5.14833	0	1	1	0
WBGene00174241	21ur-11018	0	-5.14833	0	1	1	0
WBGene00174242	21ur-9709	0	-5.14833	0	1	1	0
WBGene00174243	21ur-8853	0	-5.14833	0	1	1	0
WBGene00174244	21ur-11258	0	-5.14833	0	1	1	0
WBGene00174245	21ur-14309	0	-5.14833	0	1	1	0
WBGene00174246	21ur-9138	0	-5.14833	0	1	1	0
WBGene00174247	21ur-10302	0	-5.14833	0	1	1	0
WBGene00174248	21ur-8857	0	-5.14833	0	1	1	0
WBGene00174249	21ur-12089	0	-5.14833	0	1	1	0
WBGene00174250	21ur-13124	0	-5.14833	0	1	1	0
WBGene00174251	21ur-15048	0	-5.14833	0	1	1	0
WBGene00174252	21ur-13570	0	-5.14833	0	1	1	0
WBGene00174253	21ur-9622	0	-5.14833	0	1	1	0
WBGene00174254	21ur-6905	0	-5.14833	0	1	1	0
WBGene00174255	21ur-8370	-2.69469	-4.9961	1.65698	0.21483	1	0
WBGene00174256	21ur-9286	0	-5.14833	0	1	1	0
WBGene00174257	21ur-5950	0	-5.14833	0	1	1	0
WBGene00174258	21ur-14802	0	-5.14833	0	1	1	0
WBGene00174259	21ur-7900	0	-5.14833	0	1	1	0
WBGene00174260	21ur-10855	0	-5.14833	0	1	1	0
WBGene00174261	21ur-13238	0	-5.14833	0	1	1	0
WBGene00174262	21ur-11091	0	-5.14833	0	1	1	0
WBGene00174263	21ur-13142	0	-5.14833	0	1	1	0
WBGene00174264	21ur-15488	0	-5.14833	0	1	1	0
WBGene00174265	21ur-5651	0	-5.14833	0	1	1	0
WBGene00174266	21ur-13697	0	-5.14833	0	1	1	0
WBGene00174267	21ur-7570	0	-5.14833	0	1	1	0
WBGene00174268	21ur-9258	0	-5.14833	0	1	1	0
WBGene00174269	21ur-5543	0	-5.14833	0	1	1	0
WBGene00174271	21ur-12673	0	-5.14833	0	1	1	0
WBGene00174272	21ur-7253	0	-5.14833	0	1	1	0
WBGene00174273	21ur-13703	0	-5.14833	0	1	1	0
WBGene00174274	21ur-7580	0	-5.14833	0	1	1	0
WBGene00174275	21ur-14800	0	-5.14833	0	1	1	0
WBGene00174276	21ur-8572	0	-5.14833	0	1	1	0
WBGene00174277	21ur-6104	0	-5.14833	0	1	1	0
WBGene00174278	21ur-13640	0	-5.14833	0	1	1	0
WBGene00174279	21ur-10027	0	-5.14833	0	1	1	0
WBGene00174280	21ur-12920	0	-5.0695	0	1	1	0
WBGene00174281	21ur-14811	-1.90549	-4.92418	0.950884	0.341471	1	0
WBGene00174282	21ur-6029	0	-5.14833	0	1	1	0
WBGene00174283	21ur-9996	0	-5.14833	0	1	1	0
WBGene00174284	21ur-14268	0	-5.14833	0	1	1	0
WBGene00174285	21ur-13872	0	-5.14833	0	1	1	0
WBGene00174286	21ur-8318	0	-5.14833	0	1	1	0
WBGene00174287	21ur-7033	0	-5.14833	0	1	1	0
WBGene00174288	21ur-6933	0	-5.14833	0	1	1	0
WBGene00174289	21ur-11345	0	-5.14833	0	1	1	0
WBGene00174290	21ur-15300	0	-5.14833	0	1	1	0
WBGene00174291	21ur-7611	0	-5.14833	0	1	1	0
WBGene00174292	21ur-9480	0	-5.14833	0	1	1	0
WBGene00174293	21ur-12668	0	-5.14833	0	1	1	0
WBGene00174294	21ur-5791	0	-5.14833	0	1	1	0
WBGene00174295	21ur-12647	0	-5.14833	0	1	1	0
WBGene00174296	21ur-8013	0	-5.14833	0	1	1	0
WBGene00174297	21ur-6649	0	-5.14833	0	1	1	0
WBGene00174298	21ur-9890	0	-5.14833	0	1	1	0
WBGene00174299	21ur-11061	0	-5.14833	0	1	1	0
WBGene00174300	21ur-5702	0	-5.14833	0	1	1	0
WBGene00174301	21ur-9696	0	-5.14833	0	1	1	0
WBGene00174302	21ur-11817	0	-5.14833	0	1	1	0
WBGene00174303	21ur-10859	0	-5.14833	0	1	1	0
WBGene00174304	21ur-13658	0	-5.14833	0	1	1	0
WBGene00174305	21ur-12151	0	-5.14833	0	1	1	0
WBGene00174306	21ur-13893	0	-5.14833	0	1	1	0
WBGene00174307	21ur-9925	0	-5.14833	0	1	1	0
WBGene00174308	21ur-8078	0	-5.14833	0	1	1	0
WBGene00174309	21ur-14325	0	-5.14833	0	1	1	0
WBGene00174310	21ur-9352	0	-5.14833	0	1	1	0
WBGene00174311	21ur-14951	0	-4.36124	0	1	1	0
WBGene00174312	21ur-6137	0	-5.14833	0	1	1	0
WBGene00174313	21ur-6734	0	-5.14833	0	1	1	0
WBGene00174314	21ur-9036	-1.92192	-5.06999	0.962057	0.340078	1	0
WBGene00174315	21ur-10686	-0.876796	-4.14309	0.33466	0.568955	1	0
WBGene00174316	21ur-12233	-1.90549	-5.07021	0.956762	0.341376	1	0
WBGene00174317	21ur-11234	-0.160707	-4.99692	0.0058647	0.939739	1	0
WBGene00174318	21ur-9786	0	-5.14833	0	1	1	0
WBGene00174319	21ur-6618	0	-5.14833	0	1	1	0
WBGene00174320	21ur-10283	0	-5.14833	0	1	1	0
WBGene00174321	21ur-14825	0	-5.14833	0	1	1	0
WBGene00174322	21ur-14519	-1.92192	-5.06999	0.962057	0.340078	1	0
WBGene00174323	21ur-6334	0	-5.14833	0	1	1	0
WBGene00174324	21ur-11624	0	-5.14833	0	1	1	0
WBGene00174325	21ur-7940	0	-5.14833	0	1	1	0
WBGene00174326	21ur-7790	0	-5.14833	0	1	1	0
WBGene00174327	21ur-7587	0	-5.14833	0	1	1	0
WBGene00174328	21ur-13068	0	-5.14833	0	1	1	0
WBGene00174329	21ur-7148	-1.36888	-4.858	0.539946	0.471226	1	0
WBGene00174330	21ur-10623	0	-5.14833	0	1	1	0
WBGene00174331	21ur-14830	0	-5.14833	0	1	1	0
WBGene00174332	21ur-15542	0	-5.14833	0	1	1	0
WBGene00174333	21ur-14862	0	-5.14833	0	1	1	0
WBGene00174334	21ur-9978	0	-5.14833	0	1	1	0
WBGene00174335	21ur-5868	0	-5.14833	0	1	1	0
WBGene00174336	21ur-9779	0	-5.14833	0	1	1	0
WBGene00174337	21ur-8067	0	-5.14833	0	1	1	0
WBGene00174338	21ur-10437	0	-5.14833	0	1	1	0
WBGene00174339	21ur-13453	0	-5.14833	0	1	1	0
WBGene00174340	21ur-5847	0	-5.14833	0	1	1	0
WBGene00174341	21ur-9271	0	-5.14833	0	1	1	0
WBGene00174342	21ur-11846	0	-5.14833	0	1	1	0
WBGene00174343	21ur-13529	0	-5.14833	0	1	1	0
WBGene00174344	21ur-11510	0	-5.14833	0	1	1	0
WBGene00174345	21ur-8678	2.51347	-4.99818	1.4127	0.250538	1	0
WBGene00174346	21ur-11001	0	-5.14833	0	1	1	0
WBGene00174347	21ur-14487	0	-5.14833	0	1	1	0
WBGene00174348	21ur-8311	1.76122	-5.07125	0.814857	0.378985	1	0
WBGene00174349	21ur-8006	0	-5.07102	0	1	1	0
WBGene00174350	21ur-12031	0	-5.14833	0	1	1	0
WBGene00174351	21ur-11068	0	-5.14833	0	1	1	0
WBGene00174352	21ur-8671	0	-4.99771	0	1	1	0
WBGene00174353	21ur-13648	0	-5.14833	0	1	1	0
WBGene00174354	21ur-15213	0	-5.14833	0	1	1	0
WBGene00174355	21ur-8888	1.76122	-5.07125	0.814857	0.378985	1	0
WBGene00174356	21ur-12172	1.76122	-4.99794	0.86112	0.364803	1	0
WBGene00174357	21ur-15308	0	-5.14833	0	1	1	0
WBGene00174358	21ur-14104	0	-5.14833	0	1	1	0
WBGene00174359	21ur-11049	0	-5.14833	0	1	1	0
WBGene00174360	21ur-13915	0	-5.14833	0	1	1	0
WBGene00174361	21ur-8033	0	-5.14833	0	1	1	0
WBGene00174362	21ur-8240	0	-5.14833	0	1	1	0
WBGene00174363	21ur-6676	-2.69469	-4.9961	1.65698	0.21483	1	0
WBGene00174364	21ur-10616	0	-5.14833	0	1	1	0
WBGene00174365	21ur-9629	0	-5.14833	0	1	1	0
WBGene00174366	21ur-12218	0	-5.14833	0	1	1	0
WBGene00174367	21ur-11619	0	-5.14833	0	1	1	0
WBGene00174368	21ur-11725	0	-5.14833	0	1	1	0
WBGene00174369	21ur-12834	0	-5.14833	0	1	1	0
WBGene00174370	21ur-7619	0	-5.14833	0	1	1	0
WBGene00174371	21ur-6248	0	-5.14833	0	1	1	0
WBGene00174372	21ur-6057	0	-5.14833	0	1	1	0
WBGene00174373	21ur-15198	0	-5.14833	0	1	1	0
WBGene00174374	21ur-12947	0	-5.14833	0	1	1	0
WBGene00174375	21ur-8085	0	-5.07102	0	1	1	0
WBGene00174376	21ur-9285	0	-5.14833	0	1	1	0
WBGene00174377	21ur-14361	0	-5.14833	0	1	1	0
WBGene00174378	21ur-5736	0	-5.14833	0	1	1	0
WBGene00174379	21ur-11042	0	-5.14833	0	1	1	0
WBGene00174380	21ur-9307	2.51347	-4.99818	1.4127	0.250538	1	0
WBGene00174381	21ur-7504	0	-5.14833	0	1	1	0
WBGene00174382	21ur-11892	0	-5.14833	0	1	1	0
WBGene00174383	21ur-7051	0	-5.14833	0	1	1	0
WBGene00174384	21ur-13177	-0.144275	-4.92592	0.00506183	0.94394	1	0
WBGene00174385	21ur-7438	0	-5.14833	0	1	1	0
WBGene00174386	21ur-8340	0	-5.14833	0	1	1	0
WBGene00174387	21ur-10552	0	-5.14833	0	1	1	0
WBGene00174388	21ur-11488	0	-5.14833	0	1	1	0
WBGene00174389	21ur-8217	0	-5.14833	0	1	1	0
WBGene00174390	21ur-14528	0	-5.14833	0	1	1	0
WBGene00174391	21ur-13261	0	-5.14833	0	1	1	0
WBGene00174392	21ur-6416	0	-5.14833	0	1	1	0
WBGene00174393	21ur-11514	0	-5.14833	0	1	1	0
WBGene00174394	21ur-10441	0	-5.14833	0	1	1	0
WBGene00174395	21ur-10886	0	-5.14833	0	1	1	0
WBGene00174396	21ur-14167	0	-5.14833	0	1	1	0
WBGene00174397	21ur-7603	0	-5.14833	0	1	1	0
WBGene00174398	21ur-7189	0	-5.14833	0	1	1	0
WBGene00174399	21ur-12914	0	-5.14833	0	1	1	0
WBGene00174400	21ur-10423	0	-5.14833	0	1	1	0
WBGene00174401	21ur-5852	0	-5.14833	0	1	1	0
WBGene00174402	21ur-9109	0	-5.14833	0	1	1	0
WBGene00174403	21ur-5487	0	-5.14833	0	1	1	0
WBGene00174404	21ur-13043	0	-5.14833	0	1	1	0
WBGene00174405	21ur-5836	0	-5.14833	0	1	1	0
WBGene00174406	21ur-12530	0	-5.14833	0	1	1	0
WBGene00174407	21ur-7858	0	-5.14833	0	1	1	0
WBGene00174408	21ur-11011	0	-5.14833	0	1	1	0
WBGene00174409	21ur-5929	0	-5.14833	0	1	1	0
WBGene00174410	21ur-10456	0	-5.14833	0	1	1	0
WBGene00174411	21ur-8544	0	-5.14833	0	1	1	0
WBGene00174412	21ur-7397	0	-5.14833	0	1	1	0
WBGene00174413	21ur-8610	0	-5.14833	0	1	1	0
WBGene00174414	21ur-14687	0	-5.14833	0	1	1	0
WBGene00174415	21ur-14684	0	-5.14833	0	1	1	0
WBGene00174416	21ur-7818	0	-5.14833	0	1	1	0
WBGene00174417	21ur-13974	0	-5.14833	0	1	1	0
WBGene00174418	21ur-8074	0	-5.14833	0	1	1	0
WBGene00174419	21ur-6971	0	-5.14833	0	1	1	0
WBGene00174420	21ur-10897	0	-5.14833	0	1	1	0
WBGene00174421	21ur-13787	0	-5.14833	0	1	1	0
WBGene00174422	21ur-8904	0	-5.14833	0	1	1	0
WBGene00174423	21ur-10056	0	-5.14833	0	1	1	0
WBGene00174424	21ur-14440	0	-5.14833	0	1	1	0
WBGene00174425	21ur-13360	0	-5.14833	0	1	1	0
WBGene00174426	21ur-7730	-1.91663	-5.07006	0.960364	0.340492	1	0
WBGene00174427	21ur-11690	0	-5.14833	0	1	1	0
WBGene00174428	21ur-12168	0	-5.14833	0	1	1	0
WBGene00174429	21ur-8306	0	-5.14833	0	1	1	0
WBGene00174430	21ur-7459	0	-5.14833	0	1	1	0
WBGene00174431	21ur-11413	0	-5.14833	0	1	1	0
WBGene00174432	21ur-13286	0	-5.14833	0	1	1	0
WBGene00174433	21ur-15423	0	-5.14833	0	1	1	0
WBGene00174434	21ur-12461	0	-5.14833	0	1	1	0
WBGene00174435	21ur-7452	0	-5.14833	0	1	1	0
WBGene00174436	21ur-11957	0	-5.14833	0	1	1	0
WBGene00174437	21ur-7372	0	-5.14833	0	1	1	0
WBGene00174438	21ur-14813	0	-5.14833	0	1	1	0
WBGene00174439	21ur-7677	0	-5.14833	0	1	1	0
WBGene00174440	21ur-11649	0	-5.14833	0	1	1	0
WBGene00174441	21ur-8112	0	-5.14833	0	1	1	0
WBGene00174442	21ur-11140	0	-5.14833	0	1	1	0
WBGene00174443	21ur-13291	0	-5.14833	0	1	1	0
WBGene00174444	21ur-9883	0	-5.14833	0	1	1	0
WBGene00174445	21ur-7883	0	-5.14833	0	1	1	0
WBGene00174446	21ur-6754	0	-5.14833	0	1	1	0
WBGene00174447	21ur-6829	0	-5.14833	0	1	1	0
WBGene00174448	21ur-15343	0	-5.14833	0	1	1	0
WBGene00174449	21ur-10334	0	-5.14833	0	1	1	0
WBGene00174450	21ur-11640	0	-5.14833	0	1	1	0
WBGene00174451	21ur-11361	0	-5.14833	0	1	1	0
WBGene00174452	21ur-12140	0	-5.14833	0	1	1	0
WBGene00174453	21ur-6480	0	-5.14833	0	1	1	0
WBGene00174454	21ur-15006	0	-5.14833	0	1	1	0
WBGene00174455	21ur-5654	0	-5.14833	0	1	1	0
WBGene00174456	21ur-12469	0	-4.99771	0	1	1	0
WBGene00174457	21ur-12917	0	-5.14833	0	1	1	0
WBGene00174458	21ur-8117	0	-5.14833	0	1	1	0
WBGene00174459	21ur-11741	0	-5.14833	0	1	1	0
WBGene00174460	21ur-9364	-1.36264	-4.56576	0.610914	0.442989	1	0
WBGene00174461	21ur-6823	0	-5.14833	0	1	1	0
WBGene00174462	21ur-11998	0	-5.14833	0	1	1	0
WBGene00174463	21ur-5908	0	-5.14833	0	1	1	0
WBGene00174464	21ur-12601	0	-5.14833	0	1	1	0
WBGene00174465	21ur-14550	0	-4.99517	0	1	1	0
WBGene00174466	21ur-5574	0	-5.14833	0	1	1	0
WBGene00174467	21ur-10359	-0.131034	-4.85856	0.00473389	0.945849	1	0
WBGene00174468	21ur-14753	0	-5.14833	0	1	1	0
WBGene00174469	21ur-13721	0	-5.14833	0	1	1	0
WBGene00174470	21ur-5888	0	-5.14833	0	1	1	0
WBGene00174471	21ur-9887	0	-5.14833	0	1	1	0
WBGene00174472	21ur-13330	0	-4.99468	0	1	1	0
WBGene00174473	21ur-6724	0	-5.14833	0	1	1	0
WBGene00174474	21ur-8471	0	-5.14833	0	1	1	0
WBGene00174475	21ur-14645	0	-4.35563	0	1	1	0
WBGene00174476	21ur-11534	0	-5.14833	0	1	1	0
WBGene00174477	21ur-5963	0	-5.14833	0	1	1	0
WBGene00174478	21ur-14989	0	-5.14833	0	1	1	0
WBGene00174479	21ur-7913	0	-5.06975	0	1	1	0
WBGene00174480	21ur-8051	0	-5.14833	0	1	1	0
WBGene00174481	21ur-10068	0	-5.14833	0	1	1	0
WBGene00174482	21ur-7993	0	-5.14833	0	1	1	0
WBGene00174483	21ur-5931	-1.77833	-4.40803	1.15629	0.294187	1	0
WBGene00174484	21ur-5782	1.21251	-4.85884	0.413102	0.527906	1	0
WBGene00174485	21ur-6151	0	-5.14833	0	1	1	0
WBGene00174486	21ur-10750	0	-5.14833	0	1	1	0
WBGene00174487	21ur-14606	0	-5.14833	0	1	1	0
WBGene00174488	21ur-14351	0	-5.14833	0	1	1	0
WBGene00174489	21ur-8490	0	-5.14833	0	1	1	0
WBGene00174490	21ur-12806	0	-5.14833	0	1	1	0
WBGene00174491	21ur-8391	0	-5.14833	0	1	1	0
WBGene00174492	21ur-14463	0	-5.14833	0	1	1	0
WBGene00174493	21ur-13769	0	-5.14833	0	1	1	0
WBGene00174494	21ur-6555	-0.0962991	-4.99641	0.00253225	0.96038	1	0
WBGene00174495	21ur-11251	0	-5.14833	0	1	1	0
WBGene00174496	21ur-15374	0	-5.14833	0	1	1	0
WBGene00174497	21ur-14796	0	-5.06975	0	1	1	0
WBGene00174498	21ur-5711	0	-5.14833	0	1	1	0
WBGene00174499	21ur-8131	0	-5.14833	0	1	1	0
WBGene00174500	21ur-6173	-2.69469	-4.9961	1.65698	0.21483	1	0
WBGene00174501	21ur-12211	0	-5.14833	0	1	1	0
WBGene00174502	21ur-12651	0	-5.14833	0	1	1	0
WBGene00174503	21ur-8276	0	-5.14833	0	1	1	0
WBGene00174504	21ur-15154	0	-5.14833	0	1	1	0
WBGene00174505	21ur-8119	0	-5.14833	0	1	1	0
WBGene00174506	21ur-10164	0	-5.14833	0	1	1	0
WBGene00174507	21ur-12430	0	-5.14833	0	1	1	0
WBGene00174508	21ur-9238	0	-5.14833	0	1	1	0
WBGene00174509	21ur-6537	0	-5.14833	0	1	1	0
WBGene00174510	21ur-6830	0	-5.14833	0	1	1	0
WBGene00174511	21ur-15076	0	-5.14833	0	1	1	0
WBGene00174512	21ur-14346	0	-5.14833	0	1	1	0
WBGene00174513	21ur-12799	0	-5.14833	0	1	1	0
WBGene00174514	21ur-10236	0	-5.14833	0	1	1	0
WBGene00174515	21ur-11050	0	-5.14833	0	1	1	0
WBGene00174516	21ur-11406	0	-5.14833	0	1	1	0
WBGene00174517	21ur-8202	-1.39537	-3.99628	1.19725	0.286011	1	0
WBGene00174518	21ur-9558	0	-5.14833	0	1	1	0
WBGene00174519	21ur-10820	1.80919	-5.07053	0.829516	0.374827	1	0
WBGene00174520	21ur-15571	0	-5.14833	0	1	1	0
WBGene00174521	21ur-14065	0	-5.14833	0	1	1	0
WBGene00174522	21ur-14449	0	-5.14833	0	1	1	0
WBGene00174523	21ur-11462	0	-5.14833	0	1	1	0
WBGene00174524	21ur-7651	0	-5.14833	0	1	1	0
WBGene00174525	21ur-15246	0	-5.14833	0	1	1	0
WBGene00174526	21ur-6505	0	-5.14833	0	1	1	0
WBGene00174527	21ur-11555	0	-5.14833	0	1	1	0
WBGene00174528	21ur-14171	0	-5.14833	0	1	1	0
WBGene00174529	21ur-7290	0	-4.99468	0	1	1	0
WBGene00174530	21ur-11270	0	-5.14833	0	1	1	0
WBGene00174531	21ur-10538	0	-5.14833	0	1	1	0
WBGene00174532	21ur-10996	0	-5.14833	0	1	1	0
WBGene00174533	21ur-5689	0	-5.07102	0	1	1	0
WBGene00174534	21ur-7463	0	-5.14833	0	1	1	0
WBGene00174535	21ur-9681	0	-5.14833	0	1	1	0
WBGene00174536	21ur-9317	0	-5.14833	0	1	1	0
WBGene00174538	21ur-9831	0	-5.14833	0	1	1	0
WBGene00174539	21ur-7773	0	-5.14833	0	1	1	0
WBGene00174540	21ur-9809	0	-5.14833	0	1	1	0
WBGene00174541	21ur-13011	-2.69469	-4.85847	1.7838	0.197109	1	0
WBGene00174542	21ur-12174	0	-5.14833	0	1	1	0
WBGene00174543	21ur-15450	0	-5.14833	0	1	1	0
WBGene00174544	21ur-13536	0	-5.14833	0	1	1	0
WBGene00174545	21ur-9171	0	-5.14833	0	1	1	0
WBGene00174546	21ur-10030	0	-5.14833	0	1	1	0
WBGene00174547	21ur-13889	0	-5.14833	0	1	1	0
WBGene00174548	21ur-11277	0	-5.14833	0	1	1	0
WBGene00174549	21ur-11150	0	-5.14833	0	1	1	0
WBGene00174550	21ur-14146	0	-5.14833	0	1	1	0
WBGene00174551	21ur-6420	-1.91663	-5.07006	0.960364	0.340492	1	0
WBGene00174552	21ur-12265	0	-5.14833	0	1	1	0
WBGene00174553	21ur-10297	0	-5.14833	0	1	1	0
WBGene00174554	21ur-10994	0	-4.99771	0	1	1	0
WBGene00174555	21ur-13132	0	-5.14833	0	1	1	0
WBGene00174556	21ur-6696	0	-5.14833	0	1	1	0
WBGene00174557	21ur-13373	0.646549	-4.73642	0.124062	0.728459	1	0
WBGene00174558	21ur-14583	0	-5.14833	0	1	1	0
WBGene00174559	21ur-12497	0	-5.14833	0	1	1	0
WBGene00174560	21ur-9936	-2.69469	-4.9961	1.65698	0.21483	1	0
WBGene00174561	21ur-7712	0	-5.14833	0	1	1	0
WBGene00174562	21ur-8110	0	-5.14833	0	1	1	0
WBGene00174563	21ur-8633	0	-5.14833	0	1	1	0
WBGene00174564	21ur-13487	0	-5.14833	0	1	1	0
WBGene00174566	21ur-14432	0	-5.14833	0	1	1	0
WBGene00174567	21ur-8525	0	-5.14833	0	1	1	0
WBGene00174568	21ur-10609	0	-5.14833	0	1	1	0
WBGene00174569	21ur-11793	0	-5.14833	0	1	1	0
WBGene00174570	21ur-6674	0.327467	-2.69802	0.186724	0.669971	1	0
WBGene00174572	21ur-10259	0	-5.14833	0	1	1	0
WBGene00174573	21ur-9414	0	-5.14833	0	1	1	0
WBGene00174574	21ur-13679	0	-5.14833	0	1	1	0
WBGene00174575	21ur-12758	0	-5.14833	0	1	1	0
WBGene00174576	21ur-10574	-0.144275	-4.99714	0.00491146	0.944844	1	0
WBGene00174577	21ur-10594	0	-5.0695	0	1	1	0
WBGene00174578	21ur-12543	0	-5.14833	0	1	1	0
WBGene00174579	21ur-11516	1.76122	-5.07125	0.814857	0.378985	1	0
WBGene00174580	21ur-8594	0	-5.14833	0	1	1	0
WBGene00174581	21ur-9642	0	-5.14833	0	1	1	0
WBGene00174582	21ur-9907	0	-5.14833	0	1	1	0
WBGene00174583	21ur-10579	0	-5.14833	0	1	1	0
WBGene00174584	21ur-11191	0	-5.14833	0	1	1	0
WBGene00174585	21ur-6499	-3.22293	-4.92515	2.22508	0.153649	1	0
WBGene00174586	21ur-6961	0	-5.14833	0	1	1	0
WBGene00174587	21ur-9802	0	-5.14833	0	1	1	0
WBGene00174588	21ur-12550	0	-5.14833	0	1	1	0
WBGene00174589	21ur-6182	0	-5.14833	0	1	1	0
WBGene00174590	21ur-10633	0.0480505	-3.85859	0.00161817	0.968285	1	0
WBGene00174591	21ur-12001	0	-5.14833	0	1	1	0
WBGene00174592	21ur-6364	0	-5.14833	0	1	1	0
WBGene00174593	21ur-6795	0	-5.14833	0	1	1	0
WBGene00174594	21ur-5707	0	-5.14833	0	1	1	0
WBGene00174595	21ur-6158	0	-4.99492	0	1	1	0
WBGene00174596	21ur-10939	0	-5.14833	0	1	1	0
WBGene00174597	21ur-9742	0	-5.14833	0	1	1	0
WBGene00174598	21ur-13824	0	-5.14833	0	1	1	0
WBGene00174599	21ur-9545	0	-5.14833	0	1	1	0
WBGene00174600	21ur-9372	0	-5.14833	0	1	1	0
WBGene00174601	21ur-11226	0	-5.14833	0	1	1	0
WBGene00174602	21ur-6304	0	-5.14833	0	1	1	0
WBGene00174603	21ur-10706	0	-5.14833	0	1	1	0
WBGene00174604	21ur-5763	0	-5.14833	0	1	1	0
WBGene00174605	21ur-14613	0	-5.14833	0	1	1	0
WBGene00174606	21ur-7839	0	-5.14833	0	1	1	0
WBGene00174607	21ur-6936	0	-5.0695	0	1	1	0
WBGene00174608	21ur-7514	0	-5.14833	0	1	1	0
WBGene00174609	21ur-6336	0	-5.14833	0	1	1	0
WBGene00174610	21ur-6596	0	-5.14833	0	1	1	0
WBGene00174611	21ur-9127	0	-5.14833	0	1	1	0
WBGene00174612	21ur-9914	0	-5.14833	0	1	1	0
WBGene00174613	21ur-6072	0	-5.14833	0	1	1	0
WBGene00174614	21ur-9688	0	-5.14833	0	1	1	0
WBGene00174615	21ur-8175	0	-5.14833	0	1	1	0
WBGene00174616	21ur-11908	0	-5.14833	0	1	1	0
WBGene00174617	21ur-6191	0	-5.14833	0	1	1	0
WBGene00174618	21ur-12473	0	-5.14833	0	1	1	0
WBGene00174619	21ur-8449	0	-5.14833	0	1	1	0
WBGene00174620	21ur-10796	0	-4.79662	0	1	1	0
WBGene00174621	21ur-6443	0	-5.06975	0	1	1	0
WBGene00174622	21ur-15278	0	-5.14833	0	1	1	0
WBGene00174623	21ur-10252	0	-5.14833	0	1	1	0
WBGene00174624	21ur-12305	0	-5.14833	0	1	1	0
WBGene00174625	21ur-13653	0	-5.14833	0	1	1	0
WBGene00174626	21ur-11881	0	-5.14833	0	1	1	0
WBGene00174627	21ur-11699	0	-5.14833	0	1	1	0
WBGene00174628	21ur-9583	0	-5.14833	0	1	1	0
WBGene00174629	21ur-10974	0	-5.14833	0	1	1	0
WBGene00174630	21ur-15478	0	-5.14833	0	1	1	0
WBGene00174631	21ur-8095	0	-5.14833	0	1	1	0
WBGene00174632	21ur-8811	0	-5.14833	0	1	1	0
WBGene00174633	21ur-6319	0	-5.14833	0	1	1	0
WBGene00174634	21ur-12951	-1.53702	-4.41272	0.970572	0.335524	1	0
WBGene00174635	21ur-7516	0	-5.14833	0	1	1	0
WBGene00174636	21ur-7532	-2.69469	-4.9961	1.65698	0.21483	1	0
WBGene00174637	21ur-7561	0	-5.14833	0	1	1	0
WBGene00174638	21ur-5863	0	-5.14833	0	1	1	0
WBGene00174639	21ur-11149	0	-5.14833	0	1	1	0
WBGene00174640	21ur-12862	0	-5.14833	0	1	1	0
WBGene00174641	21ur-7182	0	-5.14833	0	1	1	0
WBGene00174642	21ur-15687	0	-5.14833	0	1	1	0
WBGene00174643	21ur-5808	0	-5.14833	0	1	1	0
WBGene00174644	21ur-13090	0	-5.14833	0	1	1	0
WBGene00174645	21ur-9768	0	-5.14833	0	1	1	0
WBGene00174646	21ur-14094	0	-5.14833	0	1	1	0
WBGene00174647	21ur-12880	0	-5.14833	0	1	1	0
WBGene00174648	21ur-15601	0	-5.14833	0	1	1	0
WBGene00174649	21ur-14261	0	-5.14833	0	1	1	0
WBGene00174650	21ur-12162	0	-5.14833	0	1	1	0
WBGene00174651	21ur-11081	0	-5.14833	0	1	1	0
WBGene00174652	21ur-9567	0	-5.14833	0	1	1	0
WBGene00174653	21ur-11384	0	-5.14833	0	1	1	0
WBGene00174654	21ur-15656	0	-5.14833	0	1	1	0
WBGene00174655	21ur-8972	-1.08526	-4.73409	0.341406	0.565737	1	0
WBGene00174656	21ur-11059	0	-5.14833	0	1	1	0
WBGene00174657	21ur-10956	0	-5.14833	0	1	1	0
WBGene00174658	21ur-7375	0	-5.14833	0	1	1	0
WBGene00174659	21ur-5516	0	-5.14833	0	1	1	0
WBGene00174660	21ur-10290	0	-5.14833	0	1	1	0
WBGene00174661	21ur-8294	0	-5.14833	0	1	1	0
WBGene00174662	21ur-7638	0	-5.14833	0	1	1	0
WBGene00174663	21ur-13309	0	-5.14833	0	1	1	0
WBGene00174664	21ur-15023	0	-5.14833	0	1	1	0
WBGene00174665	21ur-15397	0	-5.14833	0	1	1	0
WBGene00174666	21ur-14747	0	-5.14833	0	1	1	0
WBGene00174667	21ur-6489	0	-5.14833	0	1	1	0
WBGene00174668	21ur-7489	0	-5.14833	0	1	1	0
WBGene00174669	21ur-6384	0	-5.14833	0	1	1	0
WBGene00174670	21ur-11809	0	-5.14833	0	1	1	0
WBGene00174671	21ur-15020	0	-5.14833	0	1	1	0
WBGene00174672	21ur-10933	-0.143964	-4.73432	0.00515607	0.943422	1	0
WBGene00174673	21ur-11368	0	-5.14833	0	1	1	0
WBGene00174674	21ur-7240	0	-5.14833	0	1	1	0
WBGene00174675	21ur-7931	0	-5.14833	0	1	1	0
WBGene00174676	21ur-13230	0	-5.14833	0	1	1	0
WBGene00174677	21ur-11705	0	-5.14833	0	1	1	0
WBGene00174678	21ur-12512	0	-5.14833	0	1	1	0
WBGene00174679	21ur-9467	0	-5.14833	0	1	1	0
WBGene00174680	21ur-8257	0	-5.14833	0	1	1	0
WBGene00174681	21ur-5587	0	-5.14833	0	1	1	0
WBGene00174682	21ur-12991	0	-5.14833	0	1	1	0
WBGene00174683	21ur-13932	0	-5.14833	0	1	1	0
WBGene00174684	21ur-14934	0	-5.14833	0	1	1	0
WBGene00174685	21ur-12041	0	-5.14833	0	1	1	0
WBGene00174686	21ur-13415	0	-5.14833	0	1	1	0
WBGene00174687	21ur-7342	-1.91663	-4.92403	0.954665	0.340536	1	0
WBGene00174688	21ur-12743	0	-5.14833	0	1	1	0
WBGene00174689	21ur-7344	0	-5.14833	0	1	1	0
WBGene00174690	21ur-9670	0	-5.14833	0	1	1	0
WBGene00174691	21ur-13777	0	-5.14833	0	1	1	0
WBGene00174692	21ur-6942	0	-5.14833	0	1	1	0
WBGene00174693	21ur-12956	0	-5.14833	0	1	1	0
WBGene00174694	21ur-7757	0	-5.14833	0	1	1	0
WBGene00174695	21ur-11071	0	-5.14833	0	1	1	0
WBGene00174696	21ur-11320	-2.69469	-4.9264	1.75478	0.200637	1	0
WBGene00174697	21ur-12526	0	-5.14833	0	1	1	0
WBGene00174698	21ur-14896	0	-5.14833	0	1	1	0
WBGene00174699	21ur-13822	0	-5.14833	0	1	1	0
WBGene00174700	21ur-8154	0	-5.14833	0	1	1	0
WBGene00174701	21ur-11333	0	-5.14833	0	1	1	0
WBGene00174702	21ur-12922	0	-5.14833	0	1	1	0
WBGene00174703	21ur-9253	0	-5.14833	0	1	1	0
WBGene00174704	21ur-7830	0	-5.14833	0	1	1	0
WBGene00174705	21ur-10588	0	-5.14833	0	1	1	0
WBGene00174706	21ur-7421	0	-5.14833	0	1	1	0
WBGene00174707	21ur-13851	0	-5.14833	0	1	1	0
WBGene00174708	21ur-11178	0	-5.14833	0	1	1	0
WBGene00174709	21ur-13034	0	-5.14833	0	1	1	0
WBGene00174710	21ur-7403	0	-5.14833	0	1	1	0
WBGene00174711	21ur-10557	0	-5.14833	0	1	1	0
WBGene00174712	21ur-8653	-1.14789	-3.56447	0.89619	0.354352	1	0
WBGene00174713	21ur-8664	0	-5.14833	0	1	1	0
WBGene00174714	21ur-6373	0	-5.14833	0	1	1	0
WBGene00174715	21ur-10831	0	-5.14833	0	1	1	0
WBGene00174716	21ur-12078	0	-5.14833	0	1	1	0
WBGene00174717	21ur-10039	0	-5.14833	0	1	1	0
WBGene00174718	21ur-7390	0	-5.14833	0	1	1	0
WBGene00174719	21ur-9120	0	-5.14833	0	1	1	0
WBGene00174720	21ur-5743	0	-5.14833	0	1	1	0
WBGene00174721	21ur-5823	0	-5.0695	0	1	1	0
WBGene00174722	21ur-5628	0	-5.14833	0	1	1	0
WBGene00174723	21ur-15231	0	-5.06975	0	1	1	0
WBGene00174724	21ur-14118	0	-5.14833	0	1	1	0
WBGene00174725	21ur-9156	0	-5.14833	0	1	1	0
WBGene00174726	21ur-10371	0	-4.92548	0	1	1	0
WBGene00174727	21ur-6063	0	-5.14833	0	1	1	0
WBGene00174728	21ur-11675	0	-5.14833	0	1	1	0
WBGene00174729	21ur-5633	0	-5.14833	0	1	1	0
WBGene00174730	21ur-10696	0	-5.14833	0	1	1	0
WBGene00174731	21ur-7335	0	-5.14833	0	1	1	0
WBGene00174732	21ur-13010	0	-5.14833	0	1	1	0
WBGene00174733	21ur-15234	0	-5.14833	0	1	1	0
WBGene00174734	21ur-13194	0	-5.14833	0	1	1	0
WBGene00174735	21ur-7975	0	-5.14833	0	1	1	0
WBGene00174736	21ur-7230	0	-5.14833	0	1	1	0
WBGene00174737	21ur-12714	0	-5.14833	0	1	1	0
WBGene00174738	21ur-5602	0	-5.14833	0	1	1	0
WBGene00174739	21ur-9593	1.80919	-5.07053	0.829516	0.374827	1	0
WBGene00174740	21ur-13337	0	-5.14833	0	1	1	0
WBGene00174741	21ur-13310	-1.92192	-5.06999	0.962057	0.340078	1	0
WBGene00174742	21ur-15696	0	-5.14833	0	1	1	0
WBGene00174743	21ur-11667	0	-5.14833	0	1	1	0
WBGene00174744	21ur-13216	0.73269	-3.89355	0.340066	0.565875	1	0
WBGene00174745	21ur-7046	-1.90549	-5.07021	0.956762	0.341376	1	0
WBGene00174746	21ur-9828	0	-5.14833	0	1	1	0
WBGene00174747	21ur-9536	0	-5.14833	0	1	1	0
WBGene00174748	21ur-15459	0	-5.14833	0	1	1	0
WBGene00174749	21ur-9214	0	-4.99517	0	1	1	0
WBGene00174750	21ur-11764	0	-5.14833	0	1	1	0
WBGene00174751	21ur-12628	-1.90549	-5.07021	0.956762	0.341376	1	0
WBGene00174752	21ur-6841	0	-5.14833	0	1	1	0
WBGene00174753	21ur-14969	2.57908	-4.92728	1.63353	0.216263	1	0
WBGene00174754	21ur-9193	0	-5.14833	0	1	1	0
WBGene00174755	21ur-8437	0	-5.14833	0	1	1	0
WBGene00174756	21ur-8444	0	-5.14833	0	1	1	0
WBGene00174757	21ur-10341	-0.891821	-4.36499	0.308189	0.584539	1	0
WBGene00174758	21ur-12565	0	-5.14833	0	1	1	0
WBGene00174759	21ur-5901	0	-5.14833	0	1	1	0
WBGene00174760	21ur-15525	0.591545	-4.92745	0.0953324	0.760788	1	0
WBGene00174761	21ur-10190	0	-5.14833	0	1	1	0
WBGene00174762	21ur-5920	0	-5.06975	0	1	1	0
WBGene00174763	21ur-14877	0	-5.14833	0	1	1	0
WBGene00174764	21ur-15560	0	-5.14833	0	1	1	0
WBGene00174765	21ur-6007	0	-5.14833	0	1	1	0
WBGene00174766	21ur-5606	0	-5.14833	0	1	1	0
WBGene00174767	21ur-10424	0	-5.14833	0	1	1	0
WBGene00174768	21ur-6333	2.51347	-4.99818	1.4127	0.250538	1	0
WBGene00174769	21ur-6077	0	-5.14833	0	1	1	0
WBGene00174770	21ur-12380	-1.90549	-4.9969	1.01138	0.326926	1	0
WBGene00174771	21ur-6903	0	-5.14833	0	1	1	0
WBGene00174772	21ur-15182	0	-5.14833	0	1	1	0
WBGene00174773	21ur-14023	0	-5.14833	0	1	1	0
WBGene00174774	21ur-6223	0	-5.14833	0	1	1	0
WBGene00174775	21ur-6913	0	-5.14833	0	1	1	0
WBGene00174776	21ur-7289	0	-5.14833	0	1	1	0
WBGene00174777	21ur-12006	0	-5.14833	0	1	1	0
WBGene00174778	21ur-12447	0	-5.14833	0	1	1	0
WBGene00174779	21ur-13764	0	-5.14833	0	1	1	0
WBGene00174780	21ur-8517	0	-5.14833	0	1	1	0
WBGene00174781	21ur-15201	0	-5.14833	0	1	1	0
WBGene00174782	21ur-6016	0	-5.14833	0	1	1	0
WBGene00174783	21ur-13801	0	-5.14833	0	1	1	0
WBGene00174784	21ur-13735	0	-5.14833	0	1	1	0
WBGene00174785	21ur-15401	0	-5.14833	0	1	1	0
WBGene00174786	21ur-8146	0	-5.14833	0	1	1	0
WBGene00174787	21ur-12877	0	-5.14833	0	1	1	0
WBGene00174788	21ur-8329	0	-5.14833	0	1	1	0
WBGene00174789	21ur-15253	0	-5.14833	0	1	1	0
WBGene00174790	21ur-11688	0	-5.14833	0	1	1	0
WBGene00174791	21ur-6231	0	-5.14833	0	1	1	0
WBGene00174792	21ur-12119	-1.91663	-5.07006	0.960364	0.340492	1	0
WBGene00174793	21ur-8195	0	-4.92397	0	1	1	0
WBGene00174794	21ur-15429	0	-5.14833	0	1	1	0
WBGene00174795	21ur-13472	0	-5.14833	0	1	1	0
WBGene00174796	21ur-11078	0	-5.14833	0	1	1	0
WBGene00174797	21ur-9509	0	-5.14833	0	1	1	0
WBGene00174798	21ur-12234	0	-5.14833	0	1	1	0
WBGene00174799	21ur-9180	0	-5.14833	0	1	1	0
WBGene00174800	21ur-8994	0	-5.14833	0	1	1	0
WBGene00174801	21ur-10036	0	-5.14833	0	1	1	0
WBGene00174802	21ur-10464	0	-5.14833	0	1	1	0
WBGene00174803	21ur-12996	-0.831181	-4.46285	0.252862	0.620193	1	0
WBGene00174804	21ur-12338	0	-5.14833	0	1	1	0
WBGene00174805	21ur-6268	0	-5.14833	0	1	1	0
WBGene00174806	21ur-7172	0	-5.14833	0	1	1	0
WBGene00174807	21ur-15417	0	-5.14833	0	1	1	0
WBGene00174808	21ur-10784	0	-5.14833	0	1	1	0
WBGene00174809	21ur-12062	0	-5.14833	0	1	1	0
WBGene00174810	21ur-10086	0	-5.07102	0	1	1	0
WBGene00174811	21ur-7050	-0.911969	-4.85754	0.225633	0.639584	1	0
WBGene00174812	21ur-12366	1.80919	-5.07053	0.829516	0.374827	1	0
WBGene00174813	21ur-8188	0	-5.14833	0	1	1	0
WBGene00174814	21ur-14478	0	-5.14833	0	1	1	0
WBGene00174815	21ur-9118	0	-5.14833	0	1	1	0
WBGene00174816	21ur-14390	0	-5.14833	0	1	1	0
WBGene00174817	21ur-8218	-2.69469	-4.85847	1.7838	0.197109	1	0
WBGene00174818	21ur-14052	-0.150126	-3.61713	0.0204748	0.887555	1	0
WBGene00174819	21ur-9956	0	-5.14833	0	1	1	0
WBGene00174820	21ur-10977	0	-5.14833	0	1	1	0
WBGene00174821	21ur-5956	0	-5.14833	0	1	1	0
WBGene00174822	21ur-12178	0	-5.14833	0	1	1	0
WBGene00174823	21ur-10665	0	-5.14833	0	1	1	0
WBGene00174824	21ur-6792	-0.160683	-4.79608	0.0062054	0.937943	1	0
WBGene00174825	21ur-10050	0	-5.14833	0	1	1	0
WBGene00174826	21ur-15700	-0.128209	-4.619	0.00503136	0.944109	1	0
WBGene00174827	21ur-6432	0	-5.14833	0	1	1	0
WBGene00174828	21ur-10094	0	-5.14833	0	1	1	0
WBGene00174829	21ur-13229	0	-5.14833	0	1	1	0
WBGene00174830	21ur-14027	0	-5.14833	0	1	1	0
WBGene00174831	21ur-14423	0	-5.14833	0	1	1	0
WBGene00174832	21ur-6147	0	-5.14833	0	1	1	0
WBGene00174833	21ur-11453	0	-5.14833	0	1	1	0
WBGene00174834	21ur-12936	0	-5.14833	0	1	1	0
WBGene00174835	21ur-8848	0	-5.14833	0	1	1	0
WBGene00174836	21ur-9166	0	-5.14833	0	1	1	0
WBGene00174837	21ur-13608	0	-5.14833	0	1	1	0
WBGene00174838	21ur-7720	0	-5.14833	0	1	1	0
WBGene00174839	21ur-7324	0	-5.14833	0	1	1	0
WBGene00174840	21ur-6320	0	-5.14833	0	1	1	0
WBGene00174841	21ur-10383	0	-5.14833	0	1	1	0
WBGene00174842	21ur-5720	0	-5.14833	0	1	1	0
WBGene00174843	21ur-11341	0	-5.14833	0	1	1	0
WBGene00174844	21ur-12109	0	-5.14833	0	1	1	0
WBGene00174845	21ur-10951	0	-5.14833	0	1	1	0
WBGene00174846	21ur-6709	0	-5.14833	0	1	1	0
WBGene00174847	21ur-11489	0	-5.14833	0	1	1	0
WBGene00174848	21ur-14210	0	-5.14833	0	1	1	0
WBGene00174849	21ur-6817	0	-5.14833	0	1	1	0
WBGene00174850	21ur-13925	0	-5.14833	0	1	1	0
WBGene00174851	21ur-8863	0	-5.14833	0	1	1	0
WBGene00174852	21ur-15129	0	-5.14833	0	1	1	0
WBGene00174853	21ur-12429	0	-5.14833	0	1	1	0
WBGene00174854	21ur-7108	0	-5.14833	0	1	1	0
WBGene00174855	21ur-12851	0	-5.14833	0	1	1	0
WBGene00174856	21ur-11851	0	-5.14833	0	1	1	0
WBGene00174857	21ur-10727	0	-5.14833	0	1	1	0
WBGene00174858	21ur-6958	0	-5.14833	0	1	1	0
WBGene00174859	21ur-13567	0	-5.14833	0	1	1	0
WBGene00174860	21ur-6261	0	-5.14833	0	1	1	0
WBGene00174861	21ur-13250	0	-5.14833	0	1	1	0
WBGene00174862	21ur-8980	0	-5.14833	0	1	1	0
WBGene00174863	21ur-13005	0	-5.14833	0	1	1	0
WBGene00174864	21ur-13224	0	-5.14833	0	1	1	0
WBGene00174865	21ur-6813	0	-5.14833	0	1	1	0
WBGene00174866	21ur-6584	0	-5.14833	0	1	1	0
WBGene00174867	21ur-11470	0	-5.14833	0	1	1	0
WBGene00174868	21ur-9160	0	-5.14833	0	1	1	0
WBGene00174869	21ur-12385	0	-5.14833	0	1	1	0
WBGene00174870	21ur-9450	0	-5.14833	0	1	1	0
WBGene00174871	21ur-7297	0	-5.14833	0	1	1	0
WBGene00174872	21ur-15492	0	-5.14833	0	1	1	0
WBGene00174873	21ur-7096	0	-5.14833	0	1	1	0
WBGene00174874	21ur-7208	0	-5.14833	0	1	1	0
WBGene00174875	21ur-9167	0	-5.14833	0	1	1	0
WBGene00174876	21ur-5647	0	-5.14833	0	1	1	0
WBGene00174877	21ur-8744	0	-5.14833	0	1	1	0
WBGene00174878	21ur-8125	0	-5.14833	0	1	1	0
WBGene00174879	21ur-12299	0	-5.14833	0	1	1	0
WBGene00174880	21ur-14208	0	-5.14833	0	1	1	0
WBGene00174881	21ur-12488	0	-5.14833	0	1	1	0
WBGene00174882	21ur-13400	0	-5.14833	0	1	1	0
WBGene00174883	21ur-14184	0	-5.14833	0	1	1	0
WBGene00174884	21ur-10311	2.51347	-4.99818	1.4127	0.250538	1	0
WBGene00174885	21ur-13070	0	-5.14833	0	1	1	0
WBGene00174886	21ur-13808	-0.942429	-4.92648	0.249711	0.622887	1	0
WBGene00174887	21ur-15296	0	-5.14833	0	1	1	0
WBGene00174888	21ur-11958	0	-5.14833	0	1	1	0
WBGene00174889	21ur-6123	0	-5.14833	0	1	1	0
WBGene00174890	21ur-11834	0	-5.14833	0	1	1	0
WBGene00174891	21ur-9063	0	-5.14833	0	1	1	0
WBGene00174892	21ur-9577	0	-5.14833	0	1	1	0
WBGene00174893	21ur-10153	0	-5.14833	0	1	1	0
WBGene00174894	21ur-11157	0	-5.14833	0	1	1	0
WBGene00174895	21ur-14776	0	-5.14833	0	1	1	0
WBGene00174896	21ur-11848	0	-5.14833	0	1	1	0
WBGene00174897	21ur-11314	0	-5.14833	0	1	1	0
WBGene00174898	21ur-7670	0	-5.14833	0	1	1	0
WBGene00174899	21ur-14996	0	-5.14833	0	1	1	0
WBGene00174900	21ur-9425	0	-5.14833	0	1	1	0
WBGene00174901	21ur-7219	0	-5.14833	0	1	1	0
WBGene00174902	21ur-7546	0	-5.14833	0	1	1	0
WBGene00174903	21ur-8623	0	-5.14833	0	1	1	0
WBGene00174904	21ur-6701	0	-5.14833	0	1	1	0
WBGene00174905	21ur-14539	0	-5.14833	0	1	1	0
WBGene00174906	21ur-7882	0	-5.14833	0	1	1	0
WBGene00174907	21ur-12097	0	-5.14833	0	1	1	0
WBGene00174908	21ur-7668	0	-5.14833	0	1	1	0
WBGene00174909	21ur-14059	-1.80242	-4.73287	0.915604	0.349296	1	0
WBGene00174910	21ur-9222	0	-5.14833	0	1	1	0
WBGene00174911	21ur-10417	0	-5.14833	0	1	1	0
WBGene00174912	21ur-6777	0	-5.14833	0	1	1	0
WBGene00174913	21ur-14781	1.76122	-5.07125	0.814857	0.378985	1	0
WBGene00174914	21ur-11482	0	-5.14833	0	1	1	0
WBGene00174915	21ur-10596	0	-5.14833	0	1	1	0
WBGene00174916	21ur-13284	0	-5.14833	0	1	1	0
WBGene00174917	21ur-12863	0	-5.14833	0	1	1	0
WBGene00174918	21ur-8712	0	-5.14833	0	1	1	0
WBGene00174919	21ur-12982	0	-5.14833	0	1	1	0
WBGene00174920	21ur-7661	0	-5.14833	0	1	1	0
WBGene00174921	21ur-11327	0	-5.14833	0	1	1	0
WBGene00174922	21ur-7484	-1.90549	-5.07021	0.956762	0.341376	1	0
WBGene00174923	21ur-6400	0	-5.14833	0	1	1	0
WBGene00174924	21ur-9434	0	-5.14833	0	1	1	0
WBGene00174925	21ur-14999	3.06299	-4.92726	2.09396	0.165614	1	0
WBGene00174926	21ur-9500	0	-5.14833	0	1	1	0
WBGene00174927	21ur-15580	0	-5.14833	0	1	1	0
WBGene00174928	21ur-10197	0	-5.14833	0	1	1	0
WBGene00174929	21ur-11929	0	-5.14833	0	1	1	0
WBGene00174930	21ur-11944	0	-5.14833	0	1	1	0
WBGene00174931	21ur-12889	0	-5.14833	0	1	1	0
WBGene00174932	21ur-5797	0	-5.14833	0	1	1	0
WBGene00174933	21ur-9616	-0.389056	-3.67197	0.10537	0.748624	1	0
WBGene00174934	21ur-8358	0	-5.14833	0	1	1	0
WBGene00174935	21ur-10100	0	-5.14833	0	1	1	0
WBGene00174937	21ur-12044	0	-5.14833	0	1	1	0
WBGene00174938	21ur-7804	0	-5.14833	0	1	1	0
WBGene00174939	21ur-13990	0	-5.14833	0	1	1	0
WBGene00174940	21ur-13985	0	-5.14833	0	1	1	0
WBGene00174941	21ur-13105	0	-5.14833	0	1	1	0
WBGene00174942	21ur-10451	0	-5.14833	0	1	1	0
WBGene00174943	21ur-14885	0	-5.14833	0	1	1	0
WBGene00174944	21ur-10061	-2.72116	-4.99566	1.67089	0.213	1	0
WBGene00174945	21ur-11183	0	-5.14833	0	1	1	0
WBGene00174946	21ur-9014	-1.92171	-4.61331	0.948092	0.342164	1	0
WBGene00174947	21ur-11734	0	-5.14833	0	1	1	0
WBGene00174948	21ur-12848	0	-5.14833	0	1	1	0
WBGene00174949	21ur-8208	0	-5.14833	0	1	1	0
WBGene00174950	21ur-10938	0	-5.14833	0	1	1	0
WBGene00174951	21ur-10079	0	-5.14833	0	1	1	0
WBGene00174952	21ur-9723	0	-5.14833	0	1	1	0
WBGene00174953	21ur-13173	0	-5.14833	0	1	1	0
WBGene00174955	21ur-12284	0	-5.14833	0	1	1	0
WBGene00174956	21ur-9057	0	-5.14833	0	1	1	0
WBGene00174957	21ur-13467	0	-5.14833	0	1	1	0
WBGene00174958	21ur-9338	0	-5.14833	0	1	1	0
WBGene00174959	21ur-15157	0	-5.14833	0	1	1	0
WBGene00174960	21ur-9738	0	-4.99468	0	1	1	0
WBGene00174961	21ur-14628	0	-5.14833	0	1	1	0
WBGene00174962	21ur-10128	0	-5.14833	0	1	1	0
WBGene00174963	21ur-11017	2.51347	-4.86203	1.44685	0.243477	1	0
WBGene00174964	21ur-7551	0	-5.14833	0	1	1	0
WBGene00174965	21ur-11218	0	-5.14833	0	1	1	0
WBGene00174966	21ur-14724	0	-5.14833	0	1	1	0
WBGene00174967	21ur-9815	0	-4.85555	0	1	1	0
WBGene00174968	21ur-13022	0	-5.14833	0	1	1	0
WBGene00174969	21ur-11477	0	-5.14833	0	1	1	0
WBGene00174970	21ur-8222	0	-5.14833	0	1	1	0
WBGene00174971	21ur-15302	0	-5.14833	0	1	1	0
WBGene00174972	21ur-14914	0	-5.14833	0	1	1	0
WBGene00174973	21ur-8501	0	-5.14833	0	1	1	0
WBGene00174974	21ur-9858	-1.90549	-5.07021	0.956762	0.341376	1	0
WBGene00174975	21ur-14217	0	-5.14833	0	1	1	0
WBGene00174976	21ur-14860	0	-5.14833	0	1	1	0
WBGene00174977	21ur-12612	0	-5.14833	0	1	1	0
WBGene00174978	21ur-7472	0	-5.14833	0	1	1	0
WBGene00174980	21ur-9407	0	-4.85653	0	1	1	0
WBGene00174981	21ur-14016	0	-5.14833	0	1	1	0
WBGene00174982	21ur-14975	0	-5.14833	0	1	1	0
WBGene00174983	21ur-12333	0	-5.14833	0	1	1	0
WBGene00174984	21ur-15263	0	-5.14833	0	1	1	0
WBGene00174985	21ur-12130	0	-5.14833	0	1	1	0
WBGene00174986	21ur-14706	0	-5.14833	0	1	1	0
WBGene00174987	21ur-9102	0	-5.14833	0	1	1	0
WBGene00174988	21ur-12327	2.51347	-4.99818	1.4127	0.250538	1	0
WBGene00174989	21ur-8457	0	-5.14833	0	1	1	0
WBGene00174990	21ur-12402	0	-5.14833	0	1	1	0
WBGene00174991	21ur-9654	0	-5.14833	0	1	1	0
WBGene00174992	21ur-7201	0	-5.14833	0	1	1	0
WBGene00174993	21ur-13903	0	-5.14833	0	1	1	0
WBGene00174994	21ur-13046	0	-5.14833	0	1	1	0
WBGene00174995	21ur-13759	0	-5.14833	0	1	1	0
WBGene00174996	21ur-11813	0	-5.14833	0	1	1	0
WBGene00174997	21ur-10744	0	-5.14833	0	1	1	0
WBGene00174998	21ur-6715	-1.44639	-4.73259	0.60465	0.445304	1	0
WBGene00174999	21ur-13055	1.80919	-5.07053	0.829516	0.374827	1	0
WBGene00175000	21ur-9196	0	-4.79184	0	1	1	0
WBGene00175001	21ur-11973	0	-5.14833	0	1	1	0
WBGene00175002	21ur-13835	0	-5.14833	0	1	1	0
WBGene00175003	21ur-7028	0	-5.14833	0	1	1	0
WBGene00175004	21ur-10412	0	-5.14833	0	1	1	0
WBGene00175005	21ur-9402	0	-5.14833	0	1	1	0
WBGene00175006	21ur-12105	1.80919	-5.07053	0.829516	0.374827	1	0
WBGene00175007	21ur-5640	0	-4.99517	0	1	1	0
WBGene00175008	21ur-10842	0	-5.14833	0	1	1	0
WBGene00175009	21ur-12508	0	-5.14833	0	1	1	0
WBGene00175010	21ur-15408	0	-5.14833	0	1	1	0
WBGene00175011	21ur-9147	0	-5.14833	0	1	1	0
WBGene00175012	21ur-9459	0	-5.14833	0	1	1	0
WBGene00175013	21ur-13774	0	-5.14833	0	1	1	0
WBGene00175014	21ur-6530	0	-5.14833	0	1	1	0
WBGene00175015	21ur-14954	0	-5.14833	0	1	1	0
WBGene00175016	21ur-6605	0	-5.14833	0	1	1	0
WBGene00175017	21ur-5473	0	-5.14833	0	1	1	0
WBGene00175018	21ur-8264	0	-5.14833	0	1	1	0
WBGene00175019	21ur-12978	0	-5.14833	0	1	1	0
WBGene00175020	21ur-12320	0	-5.14833	0	1	1	0
WBGene00175021	21ur-12014	0	-5.14833	0	1	1	0
WBGene00175022	21ur-7743	0	-5.14833	0	1	1	0
WBGene00175023	21ur-13085	0	-5.14833	0	1	1	0
WBGene00175024	21ur-12540	0	-5.14833	0	1	1	0
WBGene00175025	F14E5.7	-0.640173	-1.33837	2.14285	0.157741	1	0
WBGene00175027	W02F12.8	0.00731198	3.17356	0.00026638	0.987477	1	0
WBGene00175028	nspe-8	1.33135	-4.61721	0.603234	0.446693	1	0
WBGene00175029	AH9.7	0	-5.07102	0	1	1	0
WBGene00175030	Y53C12A.10	0.0215214	3.88754	0.0316876	0.860386	1	0
WBGene00175034	F54B3.4	0.0763788	-0.078792	0.0596847	0.809317	1	0
WBGene00175035	F54C9.14	-0.102234	0.782403	0.208314	0.652681	1	0
WBGene00175036	Y71A12B.21	-1.37544	-3.28852	2.05752	0.16588	1	0
WBGene00184990	C14B1.12	0.345641	0.815863	2.12031	0.159844	1	0
WBGene00185002	K11H3.8	-0.283311	1.58759	2.04859	0.166762	1	0
WBGene00185005	T03F6.10	0.0541057	-0.925122	0.0174609	0.896106	1	0
WBGene00185006	F59B2.15	2.59012	-4.79589	1.55079	0.227818	1	0
WBGene00185014	F17C8.9	0.057007	4.84995	0.0694977	0.798581	1	0
WBGene00185048	urm-1	-0.0380684	3.01533	0.0695672	0.794486	1	0
WBGene00185055	Y47D3B.12	0.479761	-3.34257	0.191945	0.665685	1	0
WBGene00185067	Y54G11A.17	0.0465753	5.00933	0.170117	0.684102	1	0
WBGene00185076	Y7A9A.79	-0.243896	1.14029	0.439168	0.521349	1	0
WBGene00185078	F40G9.17	0.135133	2.55519	0.0639901	0.808309	1	0
WBGene00185079	W10D9.6	0.0926661	4.08678	0.646878	0.430058	1	0
WBGene00185086	F59A3.12	0.098573	1.97868	0.363218	0.553045	1	0
WBGene00185088	Y55F3BL.4	-0.0476351	2.54619	0.0891089	0.768187	1	0
WBGene00185089	C16A11.10	-0.0165091	1.04403	0.00502356	0.944152	1	0
WBGene00185092	K08D8.7	0.169367	1.7546	0.949395	0.340738	1	0
WBGene00185093	K08D8.8	0	-4.85555	0	1	1	0
WBGene00185096	W09C2.9	-0.983594	-4.73324	0.281187	0.601928	1	0
WBGene00185097	C49C3.20	0	-4.61134	0	1	1	0
WBGene00185098	Y71G12B.35	0.193547	2.33156	1.33118	0.261294	1	0
WBGene00185100	T12A7.9	2.59004	-4.73642	1.42708	0.246611	1	0
WBGene00185101	Y65A5A.24	1.80919	-5.07053	0.829516	0.374827	1	0
WBGene00185102	Y105C5A.1268	-0.025098	-0.379322	0.00575778	0.940218	1	0
WBGene00185116	W09C2.8	0.873301	-3.63847	0.441199	0.513624	1	0
WBGene00185117	C45B11.9	-0.109795	-2.53387	0.0290515	0.866258	1	0
WBGene00185119	F16H6.11	-0.543953	-4.41229	0.102029	0.752499	1	0
WBGene00189930	Y26G10.5	-1.91663	-5.07006	0.960364	0.340492	1	0
WBGene00189931	Y26G10.6	0	-5.14833	0	1	1	0
WBGene00189933	F38B7.11	-0.706731	-1.65394	1.81101	0.192444	1	0
WBGene00189937	Y6G8.15	0	-5.14833	0	1	1	0
WBGene00189943	Y116F11B.17	-1.46088	-4.67259	0.598071	0.447757	1	0
WBGene00189944	E03A3.10	0.0117217	-2.58936	0.000293387	0.986492	1	0
WBGene00189947	C06B3.16	0.290032	-3.5644	0.0646061	0.80178	1	0
WBGene00189948	F56H9.8	-0.0561298	-3.18824	0.00381744	0.951306	1	0
WBGene00189949	Y48G1C.13	1.16186	-3.45791	0.941273	0.342768	1	0
WBGene00189950	C39B5.14	0.789341	-1.19052	2.43089	0.133603	1	0
WBGene00189952	K10D2.8	-0.545309	-1.17679	1.43531	0.243974	1	0
WBGene00189953	R155.5	0	-5.14833	0	1	1	0
WBGene00189954	F40G9.18	0	-4.85856	0	1	1	0
WBGene00189955	F40G9.19	0	-5.14833	0	1	1	0
WBGene00189956	Y34F4.6	-0.420683	-1.97473	0.537658	0.471346	1	0
WBGene00189957	M03F8.7	-0.466349	-3.18661	0.299546	0.589818	1	0
WBGene00189958	F45H11.8	-0.151934	3.25719	1.36838	0.254928	1	0
WBGene00189961	Y54G2A.57	0.782761	-3.89296	0.314121	0.580971	1	0
WBGene00189964	F35C11.9	-0.050492	-4.7314	0.000929376	0.975962	1	0
WBGene00189966	rrn-4.15	0	-5.14833	0	1	1	0
WBGene00189967	Y46G5A.t1	0	-5.14833	0	1	1	0
WBGene00189968	ZK1251.14	0	-5.14833	0	1	1	0
WBGene00189969	F39B1.3	-2.54182	-4.56114	2.03405	0.168207	1	0
WBGene00189970	mir-4812	0	-5.14833	0	1	1	0
WBGene00189971	C41G6.17	0	-5.14833	0	1	1	0
WBGene00189972	T10H4.16	0	-5.14833	0	1	1	0
WBGene00189973	T10H4.17	0	-5.14833	0	1	1	0
WBGene00189974	F31C3.12	0	-5.14833	0	1	1	0
WBGene00189975	K02E2.12	0	-5.14833	0	1	1	0
WBGene00189976	Y39E4B.16	0	-5.14833	0	1	1	0
WBGene00189977	C47G2.9	0	-5.14833	0	1	1	0
WBGene00189978	B0250.14	-0.853112	-4.31959	0.283516	0.599881	1	0
WBGene00189979	W04A8.8	-1.97601	-4.40784	1.22135	0.281342	1	0
WBGene00189980	F02C12.7	0	-5.14833	0	1	1	0
WBGene00189981	Y60A3A.29	0	-5.14833	0	1	1	0
WBGene00189982	C06C3.13	0	-5.14833	0	1	1	0
WBGene00189983	Y71A12B.22	0	-5.14833	0	1	1	0
WBGene00189984	K02E2.13	0	-5.14833	0	1	1	0
WBGene00189985	F02D8.8	0	-5.14833	0	1	1	0
WBGene00189986	C53D6.16	1.76122	-5.07125	0.814857	0.378985	1	0
WBGene00189987	C18H7.12	0.204383	-1.33588	0.241587	0.628056	1	0
WBGene00189993	C49C3.21	-0.0302272	-3.29054	0.00103293	0.974658	1	0
WBGene00194641	F47G3.4	0.282032	1.78076	1.61152	0.217883	1	0
WBGene00194642	C25H3.17	-0.187647	2.49537	1.40198	0.249351	1	0
WBGene00194643	C48D1.9	-0.583926	-2.38065	0.630317	0.435937	1	0
WBGene00194644	ZK795.6	1.01962	-3.56787	0.868315	0.361796	1	0
WBGene00194647	Y51H4A.935	-2.72106	-4.73238	1.76964	0.198821	1	0
WBGene00194650	C36A4.14	1.05445	-2.82385	1.58546	0.221511	1	0
WBGene00194652	F15H9.8	0	-5.06975	0	1	1	0
WBGene00194653	F36H2.6	0.703059	-4.27618	0.175453	0.679476	1	0
WBGene00194654	M05B5.7	1.59996	-4.31451	0.854918	0.365454	1	0
WBGene00194656	T05F1.15	-0.203332	-4.31873	0.011404	0.915949	1	0
WBGene00194658	R09E10.13	-0.969287	0.713841	0.657201	0.447323	1	0
WBGene00194659	linc-1	0.310581	-0.598175	0.916247	0.349131	1	0
WBGene00194660	W09C5.12	-0.27069	-2.58157	0.132085	0.719838	1	0
WBGene00194661	Y57G11C.1131	1.90527	-4.18514	1.25729	0.274566	1	0
WBGene00194663	F38B2.6	-0.640482	-2.88223	0.45404	0.507621	1	0
WBGene00194664	K09E9.7	0.0219783	-0.438017	0.00502196	0.944161	1	0
WBGene00194666	Y57G11C.1132	0	-5.14833	0	1	1	0
WBGene00194667	Y105C5A.1271	0.118175	-0.469282	0.111206	0.742014	1	0
WBGene00194668	C08F11.116	0	-5.14833	0	1	1	0
WBGene00194669	ZK1251.15	-1.62175	-4.56454	0.991881	0.33039	1	0
WBGene00194670	K07E3.9	0.0597313	-2.84263	0.0042648	0.948536	1	0
WBGene00194672	Y116A8C.463	0	-5.14833	0	1	1	0
WBGene00194673	ZK593.11	-3.22652	-4.92508	2.41702	0.137979	1	0
WBGene00194674	F23D12.11	-0.408791	0.367825	0.932397	0.353237	1	0
WBGene00194675	Y60A9A.3	-1.53507	-3.39449	1.5362	0.228578	1	0
WBGene00194676	Y43F8B.21	0	-5.14833	0	1	1	0
WBGene00194677	D1054.19	0.837122	-2.32682	1.95678	0.176156	1	0
WBGene00194678	R10D12.18	0.712995	-3.00549	0.780405	0.386814	1	0
WBGene00194680	Y17D7C.6	-0.45753	-1.36681	1.01633	0.324633	1	0
WBGene00194681	F40D4.16	-0.168416	0.902659	0.550334	0.466229	1	0
WBGene00194682	F40D4.17	0.351759	-0.367481	1.23898	0.27799	1	0
WBGene00194684	Y48A6B.14	2.51827	-4.19264	1.67195	0.211151	1	0
WBGene00194686	Y49A3A.6	0	-5.14833	0	1	1	0
WBGene00194689	Y38H6C.24	-0.390407	-2.79129	0.150799	0.702058	1	0
WBGene00194690	T05D4.6	-0.164852	-3.8243	0.0183713	0.893449	1	0
WBGene00194691	ZK1098.12	-1.64066	-4.23353	0.842688	0.36884	1	0
WBGene00194692	T02C12.5	0.138064	1.38829	0.451737	0.508689	1	0
WBGene00194696	EEED8.18	1.84265	-5.07005	0.839262	0.3721	1	0
WBGene00194697	F59A3.13	0.147301	-2.36107	0.0494779	0.826079	1	0
WBGene00194698	F49D11.11	-0.411541	-3.89456	0.107377	0.746328	1	0
WBGene00194699	Y43F8B.22	0.222737	-2.72472	0.0689672	0.795353	1	0
WBGene00194700	B0025.5	0.318859	-2.73618	0.224769	0.640222	1	0
WBGene00194701	Y23H5B.12	-2.71258	-4.73001	1.73805	0.202706	1	0
WBGene00194702	C32E8.12	1.47327	-3.79258	1.48007	0.236986	1	0
WBGene00194703	F26B1.8	1.57088	-2.63356	2.07857	0.163826	1	0
WBGene00194704	T07H3.8	3.11753	-4.67725	2.08747	0.164436	1	0
WBGene00194706	C53A5.16	0.117401	3.21099	0.786781	0.384916	1	0
WBGene00194707	C53A5.17	-0.0333951	4.46367	0.0950692	0.760804	1	0
WBGene00194708	Y36E3A.2	0	-5.14833	0	1	1	0
WBGene00194710	mks-2	0.564129	-0.847126	1.50437	0.2352	1	0
WBGene00194711	D2062.13	0	-4.55805	0	1	1	0
WBGene00194712	T11F9.21	-0.686419	-2.68992	0.889254	0.356184	1	0
WBGene00194714	ZC204.17	0	-4.99468	0	1	1	0
WBGene00194715	T25E12.16	0.886375	-4.11433	0.352754	0.558772	1	0
WBGene00194716	ZK637.18	0.226398	-1.1976	0.324768	0.574679	1	0
WBGene00194717	ZC239.22	0.5977	-1.60367	1.60626	0.21861	1	0
WBGene00194725	T16H12.13	0.62878	-2.97375	0.460683	0.504565	1	0
WBGene00194726	R13A5.15	0.356737	-0.533958	1.28299	0.269851	1	0
WBGene00194727	C18D11.10	-0.890294	-3.31055	0.842946	0.368768	1	0
WBGene00194729	ZK783.7	-0.773027	-3.20318	0.662791	0.424525	1	0
WBGene00194730	C29E4.17	-0.891939	-2.90118	1.09596	0.306812	1	0
WBGene00194733	Y41C4A.21	1.84265	-5.07005	0.839262	0.3721	1	0
WBGene00194734	T04A6.4	-0.950572	-4.67453	0.250385	0.621901	1	0
WBGene00194735	Y82E9BL.19	1.84265	-4.99548	0.874576	0.361162	1	0
WBGene00194737	Y50D7A.13	-0.145058	-0.38059	0.189513	0.667672	1	0
WBGene00194738	Y46E12A.5	-0.274772	-2.44095	0.100555	0.754974	1	0
WBGene00194744	Y38H6C.25	-0.0961095	-3.43457	0.00805475	0.92932	1	0
WBGene00194746	pals-20	0.71293	-2.20681	1.15534	0.29438	1	0
WBGene00194747	H05C05.4	0.271131	1.19851	1.37096	0.254495	1	0
WBGene00194748	F56F3.7	-0.118291	-1.67183	0.0592523	0.809995	1	0
WBGene00194759	Y113G7A.17	-0.160707	-4.99692	0.0058647	0.939739	1	0
WBGene00194768	Y50E8A.19	-1.00928	-4.67445	0.311714	0.582413	1	0
WBGene00194769	Y32B12C.5	-0.00171406	2.76604	6.83e-05	0.993511	1	0
WBGene00194771	F32F2.3	-0.794332	-3.51379	0.549468	0.466576	1	0
WBGene00194783	K03B8.14	0	-5.14833	0	1	1	0
WBGene00194784	T11F9.22	0.997606	-4.41351	0.343309	0.564043	1	0
WBGene00194785	C52E4.12	0.217693	-3.36045	0.0559903	0.815195	1	0
WBGene00194786	ZC455.13	2.51347	-4.99818	1.4127	0.250538	1	0
WBGene00194787	T16G1.13	0	-4.6732	0	1	1	0
WBGene00194788	R02D5.10	1.10633	-3.82383	0.606976	0.444442	1	0
WBGene00194792	F32F2.2	0.967024	-2.65775	1.79771	0.194022	1	0
WBGene00194793	W04G3.13	-1.42091	-4.73095	0.575789	0.456228	1	0
WBGene00194795	F42F12.14	2.46425	-4.27532	2.09207	0.162525	1	0
WBGene00194799	Y70C5A.4	-1.17334	-4.31423	0.456168	0.506639	1	0
WBGene00194800	linc-83	-0.37112	-1.14063	0.933246	0.344791	1	0
WBGene00194801	Y6G8.16	-0.476502	-4.36535	0.100038	0.754842	1	0
WBGene00194802	mir-1832.2	0.70429	-4.51332	0.178178	0.677146	1	0
WBGene00194803	C25F9.16	0.624932	-0.554406	2.15535	0.156591	1	0
WBGene00194804	mir-2207	3.118	-4.92606	2.1297	0.162244	1	0
WBGene00194805	mir-2210	0	-5.14833	0	1	1	0
WBGene00194806	mir-2211	0	-5.14833	0	1	1	0
WBGene00194807	mir-2215	0	-5.14833	0	1	1	0
WBGene00194808	mir-2216	-2.72116	-4.99566	1.67089	0.213	1	0
WBGene00194809	mir-2218.1	-1.91663	-4.92453	0.959647	0.339309	1	0
WBGene00194810	mir-2218.2	0	-5.06975	0	1	1	0
WBGene00194811	F22E10.6	0.819479	-2.63861	1.0994	0.306072	1	0
WBGene00194812	F19B2.12	-0.0334031	1.34146	0.0219504	0.883603	1	0
WBGene00194814	linc-34	-0.0626111	-0.858803	0.02749	0.869867	1	0
WBGene00194816	ZK616.61	-0.322961	-3.76524	0.0621404	0.805517	1	0
WBGene00194821	dmsr-16	-0.642393	-2.89758	0.587963	0.451568	1	0
WBGene00194822	mir-2208.1	0	-5.14833	0	1	1	0
WBGene00194823	mir-2208.2	0	-5.14833	0	1	1	0
WBGene00194824	mir-2209.1	0	-5.14833	0	1	1	0
WBGene00194825	mir-2209.2	0	-5.14833	0	1	1	0
WBGene00194826	mir-2209.3	0	-5.14833	0	1	1	0
WBGene00194827	mir-2213	1.76122	-5.07125	0.814857	0.378985	1	0
WBGene00194828	mir-2214	0	-5.14833	0	1	1	0
WBGene00194829	mir-2217.1	0	-5.14833	0	1	1	0
WBGene00194830	mir-2219	0	-5.14833	0	1	1	0
WBGene00194831	mir-2220	0	-5.14833	0	1	1	0
WBGene00194832	Y73B6BL.270	0	-5.14833	0	1	1	0
WBGene00194833	F17E9.15	0	-5.14833	0	1	1	0
WBGene00194834	H06H21.36	0	-5.14833	0	1	1	0
WBGene00194835	Y17G9B.11	-1.41714	-3.64276	1.79111	0.19481	1	0
WBGene00194836	C25H3.18	1.36994	-3.6747	1.2285	0.279976	1	0
WBGene00194840	mir-2212	0	-5.14833	0	1	1	0
WBGene00194841	C44C10.13	0	-5.14833	0	1	1	0
WBGene00194843	F58E2.11	0	-4.99468	0	1	1	0
WBGene00194844	Y55F3C.13	-0.0792763	-4.99572	0.00187235	0.965927	1	0
WBGene00194847	F19C6.8	-0.87407	-3.73911	0.495543	0.48904	1	0
WBGene00194848	T27D12.6	-0.624704	-2.101	1.16358	0.292709	1	0
WBGene00194849	K09A9.8	-0.168133	-2.13836	0.0685459	0.795964	1	0
WBGene00194850	F44F4.15	0	-4.05897	0	1	1	0
WBGene00194851	K07C10.3	0.297706	-0.523085	0.633134	0.434928	1	0
WBGene00194852	T28A8.8	0.236801	-0.36831	0.43745	0.5154	1	0
WBGene00194853	Y111B2A.29	0	-5.14833	0	1	1	0
WBGene00194854	Y111B2A.30	-2.69469	-4.9961	1.65698	0.21483	1	0
WBGene00194856	K11D9.5	0	-5.14833	0	1	1	0
WBGene00194861	H04D03.6	-0.204571	-0.515923	0.388052	0.539894	1	0
WBGene00194864	Y66A7A.9	-2.72116	-4.85954	1.71307	0.205847	1	0
WBGene00194865	F53A2.10	-1.91663	-5.07006	0.960364	0.340492	1	0
WBGene00194866	Y41C4A.22	-0.110791	-2.66394	0.0188604	0.892049	1	0
WBGene00194867	W09C2.10	0.598785	-4.56402	0.101624	0.752974	1	0
WBGene00194868	M03C11.9	-0.180441	-4.67505	0.00920537	0.924456	1	0
WBGene00194870	F53A2.11	0.779826	-3.93092	0.364558	0.55232	1	0
WBGene00194871	R107.9	0	-5.14833	0	1	1	0
WBGene00194883	B0496.11	0.207134	0.010146	0.565882	0.460078	1	0
WBGene00194884	Y48B6A.17	0	-5.07102	0	1	1	0
WBGene00194885	Y57G11C.1133	0	-5.14833	0	1	1	0
WBGene00194886	C05B5.12	0.737623	-4.61759	0.144614	0.707478	1	0
WBGene00194888	K10H10.13	-2.69469	-4.9961	1.65698	0.21483	1	0
WBGene00194890	C01B9.4	0	-5.14833	0	1	1	0
WBGene00194891	Y6D1A.3	0.348964	-2.39309	0.274466	0.605724	1	0
WBGene00194892	dsb-2	0.248634	1.40375	0.943222	0.343652	1	0
WBGene00194894	T05B4.14	1.76199	-4.67342	0.838921	0.370927	1	0
WBGene00194895	ZK105.11	0.0603589	-0.755523	0.0229447	0.881017	1	0
WBGene00194896	W02H5.11	-0.164142	-2.85009	0.0314842	0.86083	1	0
WBGene00194902	Y39H10B.3	0.321711	-2.79059	0.166142	0.687604	1	0
WBGene00194905	Y53F4B.51	-0.242548	0.417192	0.785325	0.385348	1	0
WBGene00194906	Y53C12A.11	-0.0450129	-0.237628	0.0224694	0.882246	1	0
WBGene00194907	E02H4.8	-0.163376	-3.79664	0.0210585	0.885975	1	0
WBGene00194908	F22F7.8	-0.180493	3.42084	0.947638	0.345852	1	0
WBGene00194909	F41E6.17	0.125867	1.47375	0.382209	0.542935	1	0
WBGene00194913	Y105C5A.1272	0	-5.14833	0	1	1	0
WBGene00194914	F44D12.16	-0.894883	-4.5623	0.235201	0.632611	1	0
WBGene00194915	JC8.16	0.173203	2.22128	0.872285	0.360722	1	0
WBGene00194917	Y45F10B.59	-1.91663	-4.92453	0.959647	0.339309	1	0
WBGene00194918	K08D8.9	1.30964	-4.14683	0.664236	0.424028	1	0
WBGene00194919	K08D8.10	-3.21556	-4.45421	2.46675	0.132409	1	0
WBGene00194920	H12I19.115	0	-5.14833	0	1	1	0
WBGene00194923	linc-121	0	-5.14833	0	1	1	0
WBGene00194924	Y51H4A.936	0	-4.7911	0	1	1	0
WBGene00194925	K08D8.11	0	-5.14833	0	1	1	0
WBGene00194926	K08D8.12	0.207642	0.447747	0.510075	0.482809	1	0
WBGene00194927	Y51H4A.937	0	-5.14833	0	1	1	0
WBGene00194928	ZC513.14	0.238851	0.981534	0.815873	0.376425	1	0
WBGene00194929	Y105C5B.1413	1.76122	-5.07125	0.814857	0.378985	1	0
WBGene00194930	Y73F8A.1159	0	-5.14833	0	1	1	0
WBGene00194931	Y105C5A.1273	0	-5.14833	0	1	1	0
WBGene00194932	F54F7.11	-0.959945	-4.9262	0.240724	0.629175	1	0
WBGene00194933	T12A7.10	2.23341	-4.56646	1.552	0.22628	1	0
WBGene00194934	ZK809.9	0.154211	1.28375	0.55818	0.463109	1	0
WBGene00194939	C01B9.5	-0.375288	-0.524574	1.15391	0.294673	1	0
WBGene00194945	C32H11.16	0	-5.14833	0	1	1	0
WBGene00194951	Y105C5A.1274	0	-5.14833	0	1	1	0
WBGene00194952	ZK666.14	-0.367554	-0.930009	0.79435	0.38268	1	0
WBGene00194955	F37H8.6	0.245865	-1.4209	0.31588	0.579922	1	0
WBGene00194957	Y116A8C.465	-1.92192	-4.92446	0.961431	0.338871	1	0
WBGene00194982	Y17D7B.10	-0.054696	0.373037	0.0470823	0.830272	1	0
WBGene00194983	T25B2.4	-0.433647	-1.87292	0.665584	0.423566	1	0
WBGene00194984	R102.15	0	-4.99517	0	1	1	0
WBGene00194985	Y25C1A.14	-0.0962991	-4.86028	0.00257265	0.960017	1	0
WBGene00194986	pigb-1	-0.0396265	3.73119	0.116692	0.735975	1	0
WBGene00194987	T14B4.10	0.299416	-3.56859	0.080188	0.779759	1	0
WBGene00194988	B0213.21	0	-5.14833	0	1	1	0
WBGene00194989	B0213.22	0	-5.14833	0	1	1	0
WBGene00194990	B0213.23	0	-5.14833	0	1	1	0
WBGene00194991	B0213.24	0	-5.14833	0	1	1	0
WBGene00194992	H27M09.6	0	-5.14833	0	1	1	0
WBGene00194993	T27E4.11	1.73958	-4.73774	0.820817	0.376032	1	0
WBGene00194994	T27E4.12	0	-5.14833	0	1	1	0
WBGene00194995	C05G6.4	0	-5.14833	0	1	1	0
WBGene00194996	Y69A2AR.36	0	-5.14833	0	1	1	0
WBGene00194997	F42C5.12	1.06975	-4.61777	0.345983	0.56254	1	0
WBGene00194998	C16C4.18	-0.301042	0.519593	1.0851	0.309163	1	0
WBGene00194999	B0205.15	1.80919	-5.07053	0.829516	0.374827	1	0
WBGene00195000	F54D8.7	0	-5.14833	0	1	1	0
WBGene00195001	Y17G9A.85	0	-5.14833	0	1	1	0
WBGene00195002	T08B6.62	0	-5.14833	0	1	1	0
WBGene00195003	Y46C8AL.11	-0.880533	-3.76148	0.588038	0.451539	1	0
WBGene00195004	K08D12.8	-0.226519	2.34501	0.141674	0.718978	1	0
WBGene00195005	ZK809.10	-0.605458	-1.7906	1.4152	0.2472	1	0
WBGene00195006	C35B1.9	-0.587951	-4.40582	0.107042	0.74671	1	0
WBGene00195007	mir-5595	-0.155387	-4.79465	0.00619204	0.938009	1	0
WBGene00195008	mir-4813	0	-5.14833	0	1	1	0
WBGene00195009	F17E9.16	0	-5.14833	0	1	1	0
WBGene00195010	Y37E11AL.12	0	-4.99771	0	1	1	0
WBGene00195011	ZK180.8	-0.35166	-2.69428	0.245792	0.625097	1	0
WBGene00195012	Y38C1BA.4	0.673264	-4.56013	0.109981	0.743385	1	0
WBGene00195016	srpr-2.1	0.210709	2.11245	0.0516284	0.827508	1	0
WBGene00195017	srpr-2.2	0.406046	2.34947	0.183672	0.682624	1	0
WBGene00195018	srpr-3	0	-5.14833	0	1	1	0
WBGene00195019	Y59H11AR.8	0	-5.14833	0	1	1	0
WBGene00195020	Y59H11AR.9	0	-5.14833	0	1	1	0
WBGene00195021	K08F11.7	0	-5.14833	0	1	1	0
WBGene00195022	F39E9.15	0	-5.14833	0	1	1	0
WBGene00195023	F39E9.16	0	-5.14833	0	1	1	0
WBGene00195024	F39E9.17	0.25455	-2.13362	0.171779	0.682653	1	0
WBGene00195025	F39E9.18	0	-5.14833	0	1	1	0
WBGene00195026	F39E9.19	0	-5.14833	0	1	1	0
WBGene00195027	F39E9.20	0	-5.14833	0	1	1	0
WBGene00195028	F39E9.21	0	-5.14833	0	1	1	0
WBGene00195029	Y37E11B.11	0	-5.14833	0	1	1	0
WBGene00195030	F10E7.12	0	-5.14833	0	1	1	0
WBGene00195031	Y37E3.23	0	-5.14833	0	1	1	0
WBGene00195032	Y37E3.24	0	-5.14833	0	1	1	0
WBGene00195033	Y37E3.25	0	-5.14833	0	1	1	0
WBGene00195034	F40G9.20	0.561262	-3.34208	0.343735	0.563802	1	0
WBGene00195035	Y46H3C.9	0	-5.14833	0	1	1	0
WBGene00195036	T08D2.10	-1.42439	-4.56202	0.613144	0.442169	1	0
WBGene00195037	F59H5.4	0	-5.14833	0	1	1	0
WBGene00195038	F59H6.13	0	-5.14833	0	1	1	0
WBGene00195039	K08A2.9	0	-5.14833	0	1	1	0
WBGene00195040	K08A2.10	-1.9055	-4.79432	1.00977	0.327301	1	0
WBGene00195043	Y57G11C.1135	0	-5.14833	0	1	1	0
WBGene00195045	W05F2.8	-0.57083	-2.52994	0.619423	0.439874	1	0
WBGene00195046	F42A9.11	-0.503162	-4.14913	0.104454	0.749679	1	0
WBGene00195049	CC8.3	0.967474	-3.62114	0.7605	0.392832	1	0
WBGene00195050	T22D1.17	0.815742	-2.76275	1.19007	0.287422	1	0
WBGene00195051	T22D1.18	-0.309029	1.9524	2.46171	0.131291	1	0
WBGene00195056	C45E1.5	-0.130846	-1.14597	0.114322	0.738564	1	0
WBGene00195058	C54E10.7	1.77337	-4.4098	0.965958	0.33665	1	0
WBGene00195060	linc-14	0.315451	-0.175291	1.07571	0.311214	1	0
WBGene00195061	ZK228.13	-2.69469	-4.85696	1.6534	0.2136	1	0
WBGene00195064	F17C11.20	0	-5.14833	0	1	1	0
WBGene00195065	F20G2.9	0.391317	-3.5387	0.123457	0.728743	1	0
WBGene00195067	C04C3.9	-0.792122	-4.41449	0.227004	0.638574	1	0
WBGene00195068	Y48G8AL.16	-0.608071	2.8983	1.98705	0.204273	1	0
WBGene00195069	W03G9.10	0.791461	-2.90942	0.68287	0.417701	1	0
WBGene00195070	C16C8.20	0.0579091	-1.18554	0.0161854	0.89995	1	0
WBGene00195071	C16C8.21	0.156465	-2.26625	0.0805656	0.779255	1	0
WBGene00195072	C16C8.22	0.604118	-3.42165	0.335316	0.568579	1	0
WBGene00195077	T24E12.13	0.527556	-4.46413	0.0998787	0.755343	1	0
WBGene00195081	C04F6.7	0.621462	-0.670524	1.95264	0.17818	1	0
WBGene00195086	F21C10.13	0.134896	0.980766	0.341106	0.565286	1	0
WBGene00195093	Y59E9AL.36	-0.0140978	4.43277	0.0161796	0.899968	1	0
WBGene00195117	T13F3.10	0	-5.14833	0	1	1	0
WBGene00195142	M110.10	-0.0377384	1.4342	0.0321825	0.859312	1	0
WBGene00195143	nlp-78	0.1982	-1.58306	0.183037	0.673043	1	0
WBGene00195144	C16D2.3	-0.0467021	-0.242383	0.0208743	0.886471	1	0
WBGene00195146	F54D5.17	0.0968673	1.12289	0.197747	0.661002	1	0
WBGene00195147	F14E5.8	0.0402585	-2.04956	0.00559327	0.941077	1	0
WBGene00195148	W02B12.16	1.76122	-5.07125	0.814857	0.378985	1	0
WBGene00195149	F26H11.8	-0.355031	-3.96213	0.0753302	0.786355	1	0
WBGene00195150	Y81G3A.6	1.96672	-4.67959	1.04881	0.318355	1	0
WBGene00195151	F53H2.4	0	-5.14833	0	1	1	0
WBGene00195154	F13A2.10	-0.690466	-3.43896	0.471551	0.499634	1	0
WBGene00195155	W04A8.9	0.793165	-2.23247	1.75701	0.198948	1	0
WBGene00195157	C12D8.21	0.839535	-2.17793	2.0301	0.168603	1	0
WBGene00195158	F26F2.11	0	-5.14833	0	1	1	0
WBGene00195159	T04C12.14	-0.203264	-2.01631	0.161168	0.692057	1	0
WBGene00195160	Y47D7A.17	0	-4.66945	0	1	1	0
WBGene00195166	W05B10.6	-0.440236	-0.519564	1.96547	0.17524	1	0
WBGene00195169	Y50D4A.6	0.0441787	-1.9992	0.00661767	0.935919	1	0
WBGene00195170	linc-61	0.0674947	0.487944	0.0822372	0.777041	1	0
WBGene00195171	T09D3.9	0	-5.14833	0	1	1	0
WBGene00195174	K08E5.6	0	-5.14833	0	1	1	0
WBGene00195175	Y105E8A.36	0	-5.14833	0	1	1	0
WBGene00195178	ZC581.10	-0.78796	-3.03158	0.657393	0.42639	1	0
WBGene00195179	F48C1.11	-0.242588	-2.5903	0.11209	0.741362	1	0
WBGene00195180	C41D11.10	0.595767	-4.31558	0.10954	0.743881	1	0
WBGene00195181	F15H10.12	-2.71261	-4.9261	1.76503	0.199382	1	0
WBGene00195182	C17G10.10	0.00260969	-3.82655	2.6e-06	0.998728	1	0
WBGene00195183	R04A9.9	0.475109	-0.649501	1.79322	0.194557	1	0
WBGene00195185	F19G12.9	-0.0802255	1.90376	0.180802	0.674922	1	0
WBGene00195188	F19G12.11	0	-5.14833	0	1	1	0
WBGene00195189	ZC449.8	0.0853239	0.102649	0.0849168	0.773542	1	0
WBGene00195192	C54F6.16	0.982058	-2.99635	1.18385	0.288652	1	0
WBGene00195208	W02H3.3	0.770276	-2.08875	1.58297	0.221862	1	0
WBGene00195209	C07B5.8	-0.19446	-0.0889367	0.40543	0.531038	1	0
WBGene00195210	Y7A5A.13	-0.647526	-3.41016	0.373416	0.547572	1	0
WBGene00195211	C34F6.12	0.905988	-3.21133	1.08035	0.310198	1	0
WBGene00195212	F09B12.7	0.317901	-0.205427	0.992124	0.330332	1	0
WBGene00195213	F11C1.9	-0.834123	-2.34749	1.45628	0.240668	1	0
WBGene00195214	F11C1.10	-0.213493	-0.200949	0.469888	0.500383	1	0
WBGene00195215	F55G7.5	0	-5.14833	0	1	1	0
WBGene00195226	ZC404.16	-0.246188	-3.32253	0.0578068	0.81228	1	0
WBGene00195227	Y71A12B.23	-2.71261	-4.92459	1.73432	0.203171	1	0
WBGene00195228	Y71A12B.24	1.80919	-4.85807	0.872937	0.361603	1	0
WBGene00195229	Y71A12B.25	-0.133532	-4.79551	0.00551846	0.941471	1	0
WBGene00195230	F36D1.13	0	-5.14833	0	1	1	0
WBGene00195231	F36D1.14	0	-5.14833	0	1	1	0
WBGene00195232	F36D1.15	0	-5.14833	0	1	1	0
WBGene00195233	F31E9.11	0.229397	1.36911	1.39487	0.250519	1	0
WBGene00195234	C14C10.9	0	-5.14833	0	1	1	0
WBGene00195235	C47E8.12	-0.864807	-3.64369	0.528135	0.475251	1	0
WBGene00195236	mir-356.2	0	-5.14833	0	1	1	0
WBGene00195237	Y116F11B.18	1.76122	-5.07125	0.814857	0.378985	1	0
WBGene00195238	mir-4805	0.896254	-3.70759	0.667985	0.422743	1	0
WBGene00195239	ZK1127.13	0	-5.14833	0	1	1	0
WBGene00195241	Y113G7B.27	0	-5.14833	0	1	1	0
WBGene00195242	Y113G7B.28	0	-5.14833	0	1	1	0
WBGene00195243	F46B3.23	1.34814	-3.4339	1.29359	0.267938	1	0
WBGene00195244	F30A10.15	-1.72612	-3.69904	1.97403	0.174342	1	0
WBGene00195245	T26A8.6	2.51347	-4.92696	1.46914	0.240005	1	0
WBGene00195246	ZK546.19	-0.689312	-2.31038	1.33025	0.261456	1	0
WBGene00195247	F41D3.15	-1.57204	-4.46244	0.867971	0.361889	1	0
WBGene00195248	emc-5	-0.107215	3.56977	0.682037	0.41798	1	0
WBGene00195250	C13C4.8	0.665116	-4.6196	0.132459	0.71946	1	0
WBGene00195252	K10D6.6	-1.40625	-4.79495	0.597943	0.447805	1	0
WBGene00195253	H16D19.5	0.0492912	-0.74577	0.0175465	0.895853	1	0
WBGene00195254	H16D19.6	0.446814	-1.4943	1.0549	0.315827	1	0
WBGene00195255	H16D19.7	-0.0311498	-2.12768	0.00322807	0.955218	1	0
WBGene00195256	F25D1.8	0.683274	-4.00091	0.189985	0.667286	1	0
WBGene00195258	F11D5.8	0	-5.07102	0	1	1	0
WBGene00195259	C16E9.7	0	-5.14833	0	1	1	0
WBGene00195260	T27F7.5	0	-5.14833	0	1	1	0
WBGene00195261	F26A10.4	0	-5.14833	0	1	1	0
WBGene00195262	T22B7.9	0	-5.14833	0	1	1	0
WBGene00195263	F02E8.7	0	-5.14833	0	1	1	0
WBGene00195264	F14B8.8	0	-5.14833	0	1	1	0
WBGene00195266	ZC132.10	-0.0603658	-4.67441	0.00138463	0.970661	1	0
WBGene00195267	C45E5.53	1.77176	-4.0349	1.505	0.233204	1	0
WBGene00195268	C39F7.6	0	-5.14833	0	1	1	0
WBGene00195269	F49E10.8	2.59013	-4.99672	1.45071	0.244503	1	0
WBGene00195270	T23F11.7	0	-5.14833	0	1	1	0
WBGene00195271	F45H7.8	0	-4.85755	0	1	1	0
WBGene00195272	C33F10.15	0	-5.14833	0	1	1	0
WBGene00195273	K11E4.7	0	-5.14833	0	1	1	0
WBGene00195274	ZK617.7	0	-5.14833	0	1	1	0
WBGene00195275	ZK867.4	0.224395	-3.39269	0.0512917	0.822976	1	0
WBGene00195276	T27E4.13	-1.92192	-5.06999	0.962057	0.340078	1	0
WBGene00195277	Y38H6C.26	0	-5.14833	0	1	1	0
WBGene00195278	F46G11.7	-0.180431	-4.67356	0.00851222	0.927347	1	0
WBGene00195279	C05D2.12	0	-5.14833	0	1	1	0
WBGene00195280	Y67A10A.342	0	-5.14833	0	1	1	0
WBGene00195281	M79.5	0	-5.14833	0	1	1	0
WBGene00195282	Y43F8A.6	0	-5.14833	0	1	1	0
WBGene00195283	F27C8.11	0	-5.14833	0	1	1	0
WBGene00195284	Y55H10A.3	0	-5.14833	0	1	1	0
WBGene00195285	T02E9.8	-2.70365	-4.92625	1.8796	0.185999	1	0
WBGene00195286	C03E10.8	2.64436	-4.73549	1.45431	0.242308	1	0
WBGene00195287	B0495.11	-1.90549	-5.07021	0.956762	0.341376	1	0
WBGene00195288	C11D2.98	0	-5.14833	0	1	1	0
WBGene00195289	Y39G10AR.26	0	-5.14833	0	1	1	0
WBGene00195290	F14D12.7	0	-5.14833	0	1	1	0
WBGene00195291	T06F4.4	0	-5.14833	0	1	1	0
WBGene00195292	Y47D3B.13	0	-5.14833	0	1	1	0
WBGene00195293	F56A4.13	0	-5.14833	0	1	1	0
WBGene00195294	C32A3.4	0	-4.85555	0	1	1	0
WBGene00195295	F11D5.9	1.84265	-5.07005	0.839262	0.3721	1	0
WBGene00195296	C08E8.12	0	-5.14833	0	1	1	0
WBGene00195297	T19D2.5	0	-5.14833	0	1	1	0
WBGene00195298	F14F3.6	0	-5.14833	0	1	1	0
WBGene00195299	F11C1.11	1.09475	-4.62065	0.34612	0.562464	1	0
WBGene00195300	ZC190.11	2.64491	-4.99578	1.47713	0.240418	1	0
WBGene00195301	F12F6.12	-0.911969	-4.92548	0.21825	0.64557	1	0
WBGene00195302	ZK1131.2	2.51347	-4.99818	1.4127	0.250538	1	0
WBGene00195303	Y22D7AR.16	0	-5.14833	0	1	1	0
WBGene00195304	ZC53.8	0	-4.99619	0	1	1	0
WBGene00195305	W05E10.7	0	-5.14833	0	1	1	0
WBGene00195306	K07C11.13	-2.71261	-4.9958	1.66642	0.213587	1	0
WBGene00195307	C31G12.5	0	-5.14833	0	1	1	0
WBGene00195308	ZK617.8	0	-5.06975	0	1	1	0
WBGene00195309	F59B8.5	0	-5.14833	0	1	1	0
WBGene00195310	ZK1086.5	-3.20794	-4.92545	2.40424	0.13896	1	0
WBGene00195311	M110.11	-0.942358	-2.02946	2.41275	0.134986	1	0
WBGene00195312	C34H3.3	0	-5.06975	0	1	1	0
WBGene00195313	F47E1.8	0	-5.14833	0	1	1	0
WBGene00195314	F40F12.10	0	-4.99771	0	1	1	0
WBGene00195315	Y47H9C.16	0	-5.14833	0	1	1	0
WBGene00195316	T03G11.12	0	-5.14833	0	1	1	0
WBGene00195318	C18C4.11	0	-5.14833	0	1	1	0
WBGene00195319	R12A1.5	0	-5.14833	0	1	1	0
WBGene00195320	Y53H1C.4	0	-5.14833	0	1	1	0
WBGene00195321	C46F11.7	0	-5.14833	0	1	1	0
WBGene00195322	T06E4.16	2.59013	-4.99672	1.45071	0.244503	1	0
WBGene00195323	B0432.16	0	-5.14833	0	1	1	0
WBGene00195324	F56E3.5	0	-5.14833	0	1	1	0
WBGene00195325	K04H4.8	-3.20044	-4.9256	2.21016	0.154956	1	0
WBGene00195326	T06H11.6	2.51347	-4.86203	1.44685	0.243477	1	0
WBGene00195327	F11D5.10	0	-5.14833	0	1	1	0
WBGene00195328	C01B7.8	1.76122	-4.92697	0.878691	0.360059	1	0
WBGene00195329	ZK512.12	0	-5.14833	0	1	1	0
WBGene00195330	K08A8.4	0	-5.14833	0	1	1	0
WBGene00195331	R10E12.3	0	-5.14833	0	1	1	0
WBGene00195332	C40C9.6	0	-5.14833	0	1	1	0
WBGene00195333	F54F12.3	0	-4.99517	0	1	1	0
WBGene00195334	F52E4.9	0	-5.14833	0	1	1	0
WBGene00195335	B0454.12	-1.90549	-5.07021	0.956762	0.341376	1	0
WBGene00195336	ZC581.11	0	-5.14833	0	1	1	0
WBGene00195337	C31H2.5	2.59013	-4.99672	1.45071	0.244503	1	0
WBGene00195339	H32C10.94	0	-5.14833	0	1	1	0
WBGene00195340	M88.9	0	-5.14833	0	1	1	0
WBGene00195341	F54D5.18	0	-5.14833	0	1	1	0
WBGene00195342	T19C4.15	-1.91663	-4.79215	0.911428	0.351456	1	0
WBGene00195343	Y53C12A.12	0	-5.14833	0	1	1	0
WBGene00195344	ZK525.4	0	-5.14833	0	1	1	0
WBGene00195345	F25F6.2	0	-5.14833	0	1	1	0
WBGene00195346	W02H5.13	0	-5.14833	0	1	1	0
WBGene00195347	K03H9.5	1.76122	-5.07125	0.814857	0.378985	1	0
WBGene00195349	ZK622.6	0	-5.14833	0	1	1	0
WBGene00195350	ZK973.12	0	-5.14833	0	1	1	0
WBGene00195351	ZK40.3	1.84265	-5.07005	0.839262	0.3721	1	0
WBGene00195352	C10G11.12	0	-5.14833	0	1	1	0
WBGene00195353	Y73F8A.1160	0	-5.14833	0	1	1	0
WBGene00195354	ZK593.13	0	-5.14833	0	1	1	0
WBGene00195355	Y92H12A.8	0	-5.14833	0	1	1	0
WBGene00195356	F57H12.10	-1.96047	-4.14677	1.37973	0.253027	1	0
WBGene00195357	F52E10.6	0	-5.14833	0	1	1	0
WBGene00195358	B0507.13	-1.36374	-4.14271	0.66576	0.423505	1	0
WBGene00195359	R07G3.10	-1.92192	-4.99542	1.00216	0.329086	1	0
WBGene00195360	K05B2.6	0	-5.14833	0	1	1	0
WBGene00195361	C24E9.1	0	-5.14833	0	1	1	0
WBGene00195362	Y82E9BR.26	-1.91663	-5.07006	0.960364	0.340492	1	0
WBGene00195363	M01H9.6	0.227612	-3.59155	0.0350584	0.853234	1	0
WBGene00195364	M01G4.3	0	-5.14833	0	1	1	0
WBGene00195365	F45E4.15	1.80919	-4.99595	0.864078	0.363998	1	0
WBGene00195366	C50F4.17	-0.0504946	-4.73115	0.000981089	0.975302	1	0
WBGene00195367	B0524.7	0	-5.14833	0	1	1	0
WBGene00195368	F28F5.8	1.84265	-4.92578	0.905427	0.35301	1	0
WBGene00195369	Y65B4BL.8	0	-5.14833	0	1	1	0
WBGene00195370	F29B9.13	1.00782	-3.81959	0.479277	0.496179	1	0
WBGene00195373	F56F10.7	0	-5.14833	0	1	1	0
WBGene00195374	R10E8.10	0.175148	-1.65259	0.10526	0.74875	1	0
WBGene00195375	C34E7.6	2.64491	-4.99578	1.47713	0.240418	1	0
WBGene00195376	F16F9.6	0	-5.14833	0	1	1	0
WBGene00195377	F45B8.6	-2.69481	-4.7333	1.76164	0.199795	1	0
WBGene00195378	T19E7.22	0	-5.14833	0	1	1	0
WBGene00195379	ZK945.10	0	-5.14833	0	1	1	0
WBGene00195380	C52G5.4	-1.91951	-3.73415	2.15795	0.156353	1	0
WBGene00195381	C53D6.17	0	-5.14833	0	1	1	0
WBGene00195382	F29F11.7	0	-5.14833	0	1	1	0
WBGene00195383	C09B8.10	0	-5.14833	0	1	1	0
WBGene00195384	T13H10.4	0	-5.14833	0	1	1	0
WBGene00195386	T09E8.6	0.747274	-4.67397	0.167533	0.686373	1	0
WBGene00195387	F02D10.10	0	-5.14833	0	1	1	0
WBGene00195388	F12D9.3	0	-5.14833	0	1	1	0
WBGene00195389	F54E4.5	-3.20044	-4.9256	2.21016	0.154956	1	0
WBGene00195390	ZC518.6	-2.71261	-4.79497	1.78138	0.1974	1	0
WBGene00195391	F46H6.7	0	-5.14833	0	1	1	0
WBGene00195392	C07E3.13	0	-5.14833	0	1	1	0
WBGene00195393	F28E10.6	-1.92192	-5.06999	0.962057	0.340078	1	0
WBGene00195394	F32H2.13	0	-5.06975	0	1	1	0
WBGene00195395	C41A3.3	0	-5.14833	0	1	1	0
WBGene00195396	ZK40.4	2.59013	-4.99672	1.45071	0.244503	1	0
WBGene00195397	C54G7.5	0	-5.14833	0	1	1	0
WBGene00195398	F55B12.12	0	-5.14833	0	1	1	0
WBGene00195399	F35G2.7	0	-5.14833	0	1	1	0
WBGene00195400	B0379.8	0	-5.14833	0	1	1	0
WBGene00195401	C06G1.7	-3.22651	-4.79221	2.3993	0.137513	1	0
WBGene00195402	F44A6.7	0	-5.14833	0	1	1	0
WBGene00195403	F28C1.10	0	-5.14833	0	1	1	0
WBGene00195404	C10E2.7	0	-5.14833	0	1	1	0
WBGene00195406	B0350.67	0	-5.14833	0	1	1	0
WBGene00195407	F08G5.9	-1.97603	-3.82018	2.04194	0.16742	1	0
WBGene00195408	F10C1.11	-1.90549	-5.07021	0.956762	0.341376	1	0
WBGene00195409	T10A3.2	0	-5.14833	0	1	1	0
WBGene00195410	C39B5.15	-0.431626	-3.50762	0.150668	0.701724	1	0
WBGene00195411	Y17G7A.2	3.09487	-4.92653	1.94933	0.180175	1	0
WBGene00195412	K03H1.16	-0.903417	-4.92561	0.215055	0.647983	1	0
WBGene00195413	D1022.11	1.97082	-3.86493	2.10859	0.16095	1	0
WBGene00195414	C33F10.16	2.51347	-4.86077	1.52463	0.231634	1	0
WBGene00195415	C15F1.12	0.695564	-4.92554	0.132119	0.720167	1	0
WBGene00195416	C25F6.9	0	-5.14833	0	1	1	0
WBGene00195417	C16C2.5	0	-5.14833	0	1	1	0
WBGene00195418	F48C5.3	0	-5.14833	0	1	1	0
WBGene00195419	R173.5	0	-5.14833	0	1	1	0
WBGene00195420	T10B5.12	3.118	-4.92606	2.1297	0.162244	1	0
WBGene00195421	T25F10.7	-0.932994	-4.35801	0.262059	0.613941	1	0
WBGene00195422	Y111B2A.31	-0.0610868	-4.50886	0.00149303	0.969572	1	0
WBGene00195423	F55C10.7	0	-5.14833	0	1	1	0
WBGene00195425	ZC8.7	1.42145	-4.03552	1.13244	0.299093	1	0
WBGene00195427	F02A9.8	1.76122	-4.99667	0.848346	0.368308	1	0
WBGene00195428	F55E10.8	0	-5.14833	0	1	1	0
WBGene00195429	C45B2.9	0	-5.14833	0	1	1	0
WBGene00195430	C25F6.10	0	-5.14833	0	1	1	0
WBGene00195431	W02F12.9	0	-5.14833	0	1	1	0
WBGene00195432	C56E6.10	-2.71261	-4.9958	1.66642	0.213587	1	0
WBGene00195433	F41D9.6	0	-5.14833	0	1	1	0
WBGene00195434	K07E8.13	0	-5.14833	0	1	1	0
WBGene00195435	K01A6.9	0	-5.14833	0	1	1	0
WBGene00195436	Y69A2AR.37	1.77713	-4.6767	0.976473	0.334091	1	0
WBGene00195437	T07D3.10	0	-5.14833	0	1	1	0
WBGene00195438	K08H10.13	0	-5.14833	0	1	1	0
WBGene00195440	F59B2.16	0	-5.14833	0	1	1	0
WBGene00195441	F07A11.9	2.51347	-4.99818	1.4127	0.250538	1	0
WBGene00195442	C54D10.15	-2.72116	-4.99566	1.67089	0.213	1	0
WBGene00195443	Y71F9B.17	2.64288	-4.55768	1.49649	0.235831	1	0
WBGene00195444	T15B7.18	0	-5.06975	0	1	1	0
WBGene00195445	Y23H5A.9	0	-5.14833	0	1	1	0
WBGene00195446	T01B4.4	0	-5.14833	0	1	1	0
WBGene00195447	F59D12.7	0	-5.14833	0	1	1	0
WBGene00195448	T19B4.9	0	-5.14833	0	1	1	0
WBGene00195449	F10D7.6	0	-5.14833	0	1	1	0
WBGene00195450	F35G12.14	-0.109969	-3.98864	0.00407464	0.949722	1	0
WBGene00195451	C09B7.5	0	-4.99468	0	1	1	0
WBGene00195452	D2021.5	-1.92192	-5.06999	0.962057	0.340078	1	0
WBGene00195453	T04C12.15	-0.062845	-4.99594	0.00135183	0.971046	1	0
WBGene00195454	ZK742.8	0	-5.14833	0	1	1	0
WBGene00195455	C48E7.12	-1.1315	-3.4336	1.36933	0.254769	1	0
WBGene00195456	T06F4.5	3.10934	-4.92632	2.12278	0.162889	1	0
WBGene00195457	K05D4.11	0	-5.14833	0	1	1	0
WBGene00195458	K04A8.11	-3.2301	-4.79214	2.40191	0.137312	1	0
WBGene00195460	M70.6	0	-5.14833	0	1	1	0
WBGene00195461	F28E10.7	0	-5.14833	0	1	1	0
WBGene00195462	C52B11.6	0	-5.14833	0	1	1	0
WBGene00195463	ZK863.10	0	-5.14833	0	1	1	0
WBGene00195464	B0454.13	0	-5.14833	0	1	1	0
WBGene00195465	Y37F4.10	0	-5.14833	0	1	1	0
WBGene00195466	C33D12.9	1.80919	-5.07053	0.829516	0.374827	1	0
WBGene00195467	F12D9.4	0	-5.14833	0	1	1	0
WBGene00195468	F53H10.4	-0.607264	-4.3185	0.169976	0.684226	1	0
WBGene00195469	F46G11.8	0	-5.14833	0	1	1	0
WBGene00195470	M03F8.8	-1.92192	-4.92572	1.03771	0.320864	1	0
WBGene00195471	C40C9.7	0	-5.14833	0	1	1	0
WBGene00195472	T21B6.6	0	-5.14833	0	1	1	0
WBGene00195473	F41E7.10	0	-5.14833	0	1	1	0
WBGene00195474	K03H6.8	0	-5.14833	0	1	1	0
WBGene00195475	K03H6.9	0	-5.14833	0	1	1	0
WBGene00195476	F33D11.13	0	-4.61951	0	1	1	0
WBGene00195477	Y57G11C.1136	-1.92192	-5.06999	0.962057	0.340078	1	0
WBGene00195478	F58A3.6	0	-5.14833	0	1	1	0
WBGene00195479	R09F10.13	0	-5.14833	0	1	1	0
WBGene00195480	F42D1.5	0	-5.14833	0	1	1	0
WBGene00195481	ZK867.6	1.84265	-5.07005	0.839262	0.3721	1	0
WBGene00195482	B0350.68	0	-5.14833	0	1	1	0
WBGene00195483	F22A3.9	0	-5.14833	0	1	1	0
WBGene00195484	K03C7.4	0	-4.99468	0	1	1	0
WBGene00195486	ZC308.5	0.196884	-4.32123	0.0182059	0.894055	1	0
WBGene00195487	C24A8.7	0	-5.14833	0	1	1	0
WBGene00195488	F20B10.5	0	-5.14833	0	1	1	0
WBGene00195489	Y55D5A.8	-0.10457	-4.79555	0.00334234	0.954433	1	0
WBGene00195490	C09D8.2	0	-5.14833	0	1	1	0
WBGene00195491	H03A11.4	0	-5.14833	0	1	1	0
WBGene00195492	F36G3.6	-0.0704204	-4.67181	0.00165689	0.967908	1	0
WBGene00195493	M03D4.74	0	-5.14833	0	1	1	0
WBGene00195494	F48C11.5	0	-5.14833	0	1	1	0
WBGene00195495	K02B9.6	0	-5.14833	0	1	1	0
WBGene00195496	C40C9.8	0	-5.07102	0	1	1	0
WBGene00195497	C48C5.4	0	-5.14833	0	1	1	0
WBGene00195498	F56D12.8	0	-5.14833	0	1	1	0
WBGene00195499	H22K11.5	-0.0320715	-3.59005	0.000879233	0.976619	1	0
WBGene00195500	F32G8.8	-3.23369	-4.92495	2.23219	0.153032	1	0
WBGene00195501	T10B5.13	-1.91663	-5.07006	0.960364	0.340492	1	0
WBGene00195502	Y38C1AB.9	0	-5.14833	0	1	1	0
WBGene00195503	Y110A2AL.16	0	-5.14833	0	1	1	0
WBGene00195504	F11A6.4	0	-5.14833	0	1	1	0
WBGene00195505	R03D7.9	0	-5.14833	0	1	1	0
WBGene00195506	C08C3.6	0	-5.14833	0	1	1	0
WBGene00195507	T03G11.13	1.80919	-5.07053	0.829516	0.374827	1	0
WBGene00195508	C11E4.9	0	-5.14833	0	1	1	0
WBGene00195509	C15H7.6	0	-5.14833	0	1	1	0
WBGene00195510	F55A8.3	-2.69469	-4.9961	1.65698	0.21483	1	0
WBGene00195511	C03C10.10	0	-5.14833	0	1	1	0
WBGene00195512	C04C11.5	-1.90549	-5.07021	0.956762	0.341376	1	0
WBGene00195513	F38B6.9	0	-5.14833	0	1	1	0
WBGene00195514	Y73A3A.1	1.84265	-4.99523	0.871609	0.36196	1	0
WBGene00195515	ZK381.34	0	-5.14833	0	1	1	0
WBGene00195516	M01G5.7	0	-5.14833	0	1	1	0
WBGene00195517	C05E11.10	0	-5.14833	0	1	1	0
WBGene00195518	ZK652.14	-1.92192	-4.92421	1.02269	0.324301	1	0
WBGene00195520	C18F3.6	0	-5.14833	0	1	1	0
WBGene00195521	C06A8.13	0	-5.14833	0	1	1	0
WBGene00195522	F01G12.9	0	-5.14833	0	1	1	0
WBGene00195523	C43C3.5	0	-5.14833	0	1	1	0
WBGene00195524	F33C8.5	2.64491	-4.99578	1.47713	0.240418	1	0
WBGene00195525	C09F9.8	0	-5.07102	0	1	1	0
WBGene00195526	R07B1.15	0	-5.14833	0	1	1	0
WBGene00195527	C09D8.3	1.94597	-4.67239	1.02557	0.322492	1	0
WBGene00195528	K08B5.3	-0.155417	-4.99699	0.00554944	0.941378	1	0
WBGene00195529	F11A6.5	0	-5.14833	0	1	1	0
WBGene00195530	T04G9.8	-0.457302	-3.67154	0.190376	0.666966	1	0
WBGene00195531	C02B10.71	2.51347	-4.99818	1.4127	0.250538	1	0
WBGene00195532	C03F11.5	0	-5.14833	0	1	1	0
WBGene00195533	Y55F3BR.12	0	-5.14833	0	1	1	0
WBGene00195534	C29E6.8	0	-5.14833	0	1	1	0
WBGene00195535	B0432.17	0.496133	-4.27041	0.0925199	0.76393	1	0
WBGene00195536	C55A6.14	-0.160707	-4.99692	0.0058647	0.939739	1	0
WBGene00195538	M79.6	0	-5.14833	0	1	1	0
WBGene00195539	C12D8.22	0	-5.14833	0	1	1	0
WBGene00195540	T10E10.8	0	-5.14833	0	1	1	0
WBGene00195541	F56C3.11	0	-5.14833	0	1	1	0
WBGene00195542	C24A3.10	0	-5.14833	0	1	1	0
WBGene00195543	W06H8.9	-1.92192	-5.06999	0.962057	0.340078	1	0
WBGene00195544	Y95B8A.13	0	-5.14833	0	1	1	0
WBGene00195545	F45B8.7	0	-5.14833	0	1	1	0
WBGene00195546	ZK1025.11	0	-5.14833	0	1	1	0
WBGene00195547	T28B11.2	0	-5.07102	0	1	1	0
WBGene00195548	C16E9.8	0	-5.14833	0	1	1	0
WBGene00195549	K02E11.13	0	-5.14833	0	1	1	0
WBGene00195550	C10C5.9	0	-5.14833	0	1	1	0
WBGene00195551	C26E1.4	0	-5.14833	0	1	1	0
WBGene00195553	F15D3.10	0	-5.14833	0	1	1	0
WBGene00195554	T22E5.8	0	-5.14833	0	1	1	0
WBGene00195555	C27D11.2	0	-5.14833	0	1	1	0
WBGene00195556	K11G9.7	0.747253	-4.73343	0.159937	0.693574	1	0
WBGene00195557	Y37E11B.12	0	-5.14833	0	1	1	0
WBGene00195558	C18A3.13	-0.878549	-4.79263	0.203191	0.656682	1	0
WBGene00195559	K07H8.14	0	-5.14833	0	1	1	0
WBGene00195560	T06G6.13	0	-5.14833	0	1	1	0
WBGene00195561	Y38A10A.8	0	-5.14833	0	1	1	0
WBGene00195562	F28F5.9	0	-5.14833	0	1	1	0
WBGene00195563	F19H6.8	0	-4.99771	0	1	1	0
WBGene00195564	ZC64.5	-2.72115	-4.79208	1.74997	0.201229	1	0
WBGene00195565	C48A7.5	0	-5.14833	0	1	1	0
WBGene00195566	ZC64.6	0	-5.14833	0	1	1	0
WBGene00195567	C23F12.6	1.76122	-5.07125	0.814857	0.378985	1	0
WBGene00195568	F12D9.5	0	-5.14833	0	1	1	0
WBGene00195569	M117.9	-1.92192	-4.85628	1.00307	0.328871	1	0
WBGene00195570	W06F12.5	0	-5.14833	0	1	1	0
WBGene00195571	T24D8.10	0	-5.14833	0	1	1	0
WBGene00195572	T21B6.7	0	-5.14833	0	1	1	0
WBGene00195573	K08B5.4	0	-5.14833	0	1	1	0
WBGene00195574	ZC13.11	3.46831	-4.73545	2.44098	0.134332	1	0
WBGene00195575	B0563.12	0	-5.14833	0	1	1	0
WBGene00195576	Y67D8C.13	0	-5.14833	0	1	1	0
WBGene00195577	C06E1.12	0	-5.14833	0	1	1	0
WBGene00195578	W10C8.7	0	-5.14833	0	1	1	0
WBGene00195579	C47G2.10	0	-5.14833	0	1	1	0
WBGene00195580	R07D5.3	1.09631	-3.683	0.918711	0.348497	1	0
WBGene00195581	F26C11.5	0	-5.14833	0	1	1	0
WBGene00195583	R11B5.2	0	-5.14833	0	1	1	0
WBGene00195584	C34F6.13	0	-5.14833	0	1	1	0
WBGene00195585	T28D6.11	0	-5.14833	0	1	1	0
WBGene00195586	C34F11.10	0	-5.14833	0	1	1	0
WBGene00195587	R04F11.7	0	-5.14833	0	1	1	0
WBGene00195588	K08E5.7	-2.71261	-4.92484	1.74003	0.20246	1	0
WBGene00195589	Y116F11B.19	0	-5.14833	0	1	1	0
WBGene00195590	F43G9.14	0	-5.14833	0	1	1	0
WBGene00195591	R53.9	1.04615	-4.36242	0.416275	0.525646	1	0
WBGene00195592	T02E1.10	0	-5.14833	0	1	1	0
WBGene00195593	C34E11.8	0	-5.14833	0	1	1	0
WBGene00195594	F31E8.7	0	-5.14833	0	1	1	0
WBGene00195595	C56E6.11	1.76122	-5.07125	0.814857	0.378985	1	0
WBGene00195596	C15C6.5	0	-5.14833	0	1	1	0
WBGene00195597	Y73F8A.1161	0	-5.14833	0	1	1	0
WBGene00195598	T21D9.3	-1.9055	-4.79481	1.0139	0.326339	1	0
WBGene00195599	K08E5.8	0	-5.14833	0	1	1	0
WBGene00195600	K08H10.14	1.25871	-4.8579	0.406319	0.531279	1	0
WBGene00195601	M176.13	2.51347	-4.99818	1.4127	0.250538	1	0
WBGene00195602	T14B4.11	0	-5.14833	0	1	1	0
WBGene00195603	T04F8.10	-0.983781	-4.67503	0.298252	0.590617	1	0
WBGene00195604	T14B4.12	-0.911969	-4.92548	0.21825	0.64557	1	0
WBGene00195605	Y53C10A.16	0	-5.14833	0	1	1	0
WBGene00195606	T26E3.13	0	-5.14833	0	1	1	0
WBGene00195607	Y73F8A.1162	0	-5.14833	0	1	1	0
WBGene00195608	F56G4.8	0	-4.99468	0	1	1	0
WBGene00195609	Y41C4A.23	1.8294	-4.27287	1.20857	0.283806	1	0
WBGene00195610	ZC123.5	0	-5.14833	0	1	1	0
WBGene00195611	K08D9.7	0	-5.14833	0	1	1	0
WBGene00195612	Y51H7C.16	0	-5.14833	0	1	1	0
WBGene00195614	F48C5.4	0	-5.14833	0	1	1	0
WBGene00195615	Y106G6A.6	0	-5.14833	0	1	1	0
WBGene00195616	C49F8.5	-2.72116	-4.85702	1.67641	0.210568	1	0
WBGene00195617	C52B9.13	0	-5.14833	0	1	1	0
WBGene00195618	F37D6.7	0	-5.14833	0	1	1	0
WBGene00195619	C17C3.21	0	-5.14833	0	1	1	0
WBGene00195620	F59C12.6	0	-5.14833	0	1	1	0
WBGene00195621	F43H9.5	0	-5.14833	0	1	1	0
WBGene00195623	Y54G2A.58	-0.428207	-2.8095	0.35152	0.559456	1	0
WBGene00195624	R31.4	0.143978	-4.40982	0.00898449	0.925365	1	0
WBGene00195625	Y58A7A.7	0	-5.14833	0	1	1	0
WBGene00195626	F13B12.12	-0.239827	-3.9973	0.0327517	0.858087	1	0
WBGene00195627	R13A1.13	0	-4.85856	0	1	1	0
WBGene00195628	C48D1.10	0	-5.14833	0	1	1	0
WBGene00195630	F26D11.14	0	-5.14833	0	1	1	0
WBGene00195631	F46F2.9	-1.90549	-5.07021	0.956762	0.341376	1	0
WBGene00195632	Y80E2A.1	0.373925	-2.49555	0.341209	0.565227	1	0
WBGene00195633	F44C4.9	0	-5.14833	0	1	1	0
WBGene00195634	AC3.14	0	-5.14833	0	1	1	0
WBGene00195635	T27D12.7	0	-5.14833	0	1	1	0
WBGene00195636	ZK813.8	0	-5.14833	0	1	1	0
WBGene00195637	C10F3.9	-1.90549	-5.07021	0.956762	0.341376	1	0
WBGene00195638	W03G11.6	0	-5.14833	0	1	1	0
WBGene00195639	T03F7.10	-2.69469	-4.9961	1.65698	0.21483	1	0
WBGene00195640	Y59A8B.27	0	-5.14833	0	1	1	0
WBGene00195641	F58F12.5	-2.71261	-4.9261	1.76503	0.199382	1	0
WBGene00195642	R08B4.6	0	-5.14833	0	1	1	0
WBGene00195643	C01F1.7	0	-5.14833	0	1	1	0
WBGene00195644	Y57A10B.8	0	-5.14833	0	1	1	0
WBGene00195645	F25F8.5	0	-5.14833	0	1	1	0
WBGene00195646	T01C1.5	0	-5.14833	0	1	1	0
WBGene00195647	ZC487.6	0	-5.14833	0	1	1	0
WBGene00195648	W09B12.2	0	-5.14833	0	1	1	0
WBGene00195649	F10E9.13	0	-5.14833	0	1	1	0
WBGene00195650	F58F12.6	-2.69469	-4.9961	1.65698	0.21483	1	0
WBGene00195651	F07C3.11	0	-5.0695	0	1	1	0
WBGene00195652	K11H3.9	0	-5.07102	0	1	1	0
WBGene00195654	Y73B6BL.271	1.80919	-5.07053	0.829516	0.374827	1	0
WBGene00195655	F43D9.7	0	-5.14833	0	1	1	0
WBGene00195656	T01H3.6	0	-5.14833	0	1	1	0
WBGene00195657	D1009.7	0	-5.14833	0	1	1	0
WBGene00195658	C34D1.6	0	-5.14833	0	1	1	0
WBGene00195659	Y69E1A.9	1.84265	-5.07005	0.839262	0.3721	1	0
WBGene00195660	R07E3.9	-1.92192	-5.06999	0.962057	0.340078	1	0
WBGene00195661	C08G9.4	1.76122	-5.07125	0.814857	0.378985	1	0
WBGene00195662	T19F4.2	0	-5.14833	0	1	1	0
WBGene00195663	T24D11.2	0	-5.14833	0	1	1	0
WBGene00195664	C09B8.11	0	-5.14833	0	1	1	0
WBGene00195665	C48A7.6	-1.91663	-5.07006	0.960364	0.340492	1	0
WBGene00195666	C34E11.9	-1.91663	-4.92453	0.959647	0.339309	1	0
WBGene00195667	F46C8.9	0	-5.14833	0	1	1	0
WBGene00195668	R11B5.3	0	-5.14833	0	1	1	0
WBGene00195669	F47E1.9	2.51347	-4.86203	1.44685	0.243477	1	0
WBGene00195670	F52B10.4	-3.23368	-4.79257	2.24611	0.150012	1	0
WBGene00195671	R186.9	2.64485	-4.79321	1.55816	0.226758	1	0
WBGene00195672	Y37E3.26	0	-5.14833	0	1	1	0
WBGene00195673	K08A8.5	0	-5.14833	0	1	1	0
WBGene00195674	B0280.19	0	-5.14833	0	1	1	0
WBGene00195675	F49C5.13	0	-5.14833	0	1	1	0
WBGene00195676	Y49E10.31	0	-5.14833	0	1	1	0
WBGene00195677	F31E8.8	0	-5.14833	0	1	1	0
WBGene00195678	W03G11.7	0	-4.85905	0	1	1	0
WBGene00195679	Y51H7C.17	0	-5.14833	0	1	1	0
WBGene00195680	T22B11.6	0.419623	-4.27891	0.0741437	0.788001	1	0
WBGene00195681	C14E2.9	0	-5.14833	0	1	1	0
WBGene00195682	F57G4.12	0	-5.14833	0	1	1	0
WBGene00195683	C15C6.6	-0.870738	-4.67336	0.212053	0.649799	1	0
WBGene00195684	F08F3.12	0	-5.14833	0	1	1	0
WBGene00195685	Y42A5A.8	0	-5.14833	0	1	1	0
WBGene00195687	K03A1.8	-0.567364	-3.82899	0.197768	0.660984	1	0
WBGene00195688	ZK180.9	0	-5.14833	0	1	1	0
WBGene00195689	K10D6.7	-0.0962991	-4.99641	0.00253225	0.96038	1	0
WBGene00195690	ZK381.35	0	-5.14833	0	1	1	0
WBGene00195691	C35D10.18	0	-5.14833	0	1	1	0
WBGene00195692	C14F11.8	-1.90549	-5.07021	0.956762	0.341376	1	0
WBGene00195693	T26H10.3	0	-5.06975	0	1	1	0
WBGene00195694	C43G2.25	0	-5.14833	0	1	1	0
WBGene00195695	F54D12.12	-1.92192	-5.06999	0.962057	0.340078	1	0
WBGene00195696	C54G7.6	0	-5.14833	0	1	1	0
WBGene00195697	F28C1.11	0	-5.14833	0	1	1	0
WBGene00195698	T22E5.9	0	-5.14833	0	1	1	0
WBGene00195700	F13D12.11	-0.0350063	-3.92814	0.000555668	0.981412	1	0
WBGene00195701	F09B9.6	0	-5.14833	0	1	1	0
WBGene00195702	F49C5.14	0	-5.14833	0	1	1	0
WBGene00195703	F26A10.5	0	-5.14833	0	1	1	0
WBGene00195704	C13C12.4	0	-5.14833	0	1	1	0
WBGene00195705	Y37A1B.330	0	-5.14833	0	1	1	0
WBGene00195706	K07C10.4	0	-5.14833	0	1	1	0
WBGene00195707	C11G10.3	0	-5.14833	0	1	1	0
WBGene00195708	F37B12.6	-1.92192	-4.86055	0.95937	0.339377	1	0
WBGene00195709	K04D7.8	0	-5.14833	0	1	1	0
WBGene00195710	B0416.8	1.80919	-5.07053	0.829516	0.374827	1	0
WBGene00195711	F56E3.6	0	-5.14833	0	1	1	0
WBGene00195712	F41D9.7	0	-5.14833	0	1	1	0
WBGene00195713	F45D3.7	0	-5.14833	0	1	1	0
WBGene00195714	C10F3.10	0	-5.14833	0	1	1	0
WBGene00195715	F10F2.10	0	-5.14833	0	1	1	0
WBGene00195716	R09A1.6	0	-5.14833	0	1	1	0
WBGene00195717	T04C10.6	0	-5.14833	0	1	1	0
WBGene00195719	C36F7.8	0	-4.99492	0	1	1	0
WBGene00195720	F09E5.18	0	-5.14833	0	1	1	0
WBGene00195721	ZC506.5	0	-5.14833	0	1	1	0
WBGene00195722	C31H2.6	0	-5.14833	0	1	1	0
WBGene00195723	C35A5.12	0	-5.14833	0	1	1	0
WBGene00195724	C04C3.10	0	-5.07102	0	1	1	0
WBGene00195725	F48B9.9	0	-5.14833	0	1	1	0
WBGene00195726	Y116F11B.20	0	-5.14833	0	1	1	0
WBGene00195727	ZK377.4	0	-5.14833	0	1	1	0
WBGene00195728	T28D9.13	-2.0974	-4.10879	1.75778	0.198853	1	0
WBGene00195729	Y7A5A.14	0	-5.14833	0	1	1	0
WBGene00195730	F54C9.15	0	-5.14833	0	1	1	0
WBGene00195732	F14H12.9	-1.91657	-4.61189	0.863653	0.364113	1	0
WBGene00195733	T28B11.3	0	-5.14833	0	1	1	0
WBGene00195734	F09C12.11	0	-5.14833	0	1	1	0
WBGene00195735	ZK185.6	1.25866	-4.79446	0.427822	0.520013	1	0
WBGene00195736	F35E8.17	0	-5.14833	0	1	1	0
WBGene00195738	T27F2.5	0	-5.14833	0	1	1	0
WBGene00195739	Y66A7AL.1	0.577405	-4.07367	0.129397	0.722577	1	0
WBGene00195740	F54E4.6	0	-5.14833	0	1	1	0
WBGene00195741	W05B2.10	0	-5.14833	0	1	1	0
WBGene00195742	F54A3.7	2.64491	-4.99578	1.47713	0.240418	1	0
WBGene00195743	F55D10.6	0	-3.91185	0	1	1	0
WBGene00195744	C14B9.11	0	-5.14833	0	1	1	0
WBGene00195745	ZK836.4	2.51347	-4.99818	1.4127	0.250538	1	0
WBGene00195746	F25B5.8	0	-5.14833	0	1	1	0
WBGene00195747	F17C8.10	0	-5.0695	0	1	1	0
WBGene00195748	T28B11.4	0	-5.14833	0	1	1	0
WBGene00195749	K02F2.7	0	-5.14833	0	1	1	0
WBGene00195750	F18E2.7	0	-5.14833	0	1	1	0
WBGene00195751	C12C8.5	0	-5.14833	0	1	1	0
WBGene00195752	Y106G6A.7	0	-4.99517	0	1	1	0
WBGene00195753	B0350.69	0	-5.14833	0	1	1	0
WBGene00195754	W09H1.7	2.16738	-4.67362	1.3662	0.256597	1	0
WBGene00195755	B0207.13	0	-5.14833	0	1	1	0
WBGene00195756	H05G16.2	0	-4.92347	0	1	1	0
WBGene00195757	T06A10.105	0.146711	-2.75095	0.0389618	0.845383	1	0
WBGene00195758	F18E2.8	0	-5.14833	0	1	1	0
WBGene00195760	K01A6.10	0	-5.14833	0	1	1	0
WBGene00195761	C18B12.9	0	-5.14833	0	1	1	0
WBGene00195762	ZC64.7	0	-5.14833	0	1	1	0
WBGene00195763	F40H6.7	0	-5.14833	0	1	1	0
WBGene00195764	C04C11.6	0	-5.14833	0	1	1	0
WBGene00195765	T08G2.4	0	-5.14833	0	1	1	0
WBGene00195766	F10C1.12	0	-5.14833	0	1	1	0
WBGene00195767	T08A9.15	0	-5.14833	0	1	1	0
WBGene00195768	T28B4.5	0	-5.14833	0	1	1	0
WBGene00195769	Y39B6A.70	-1.90549	-4.99564	0.996454	0.330432	1	0
WBGene00195770	H21P03.4	0	-5.14833	0	1	1	0
WBGene00195772	C03H12.2	0	-5.14833	0	1	1	0
WBGene00195773	Y66D12A.26	-2.69469	-4.9961	1.65698	0.21483	1	0
WBGene00195774	F20D1.12	0	-4.85653	0	1	1	0
WBGene00195775	T05A6.8	0	-5.14833	0	1	1	0
WBGene00195776	F37D6.8	2.51347	-4.99818	1.4127	0.250538	1	0
WBGene00195777	D2023.10	0.607976	-4.85998	0.103791	0.750446	1	0
WBGene00195778	PAR2.5	0	-5.14833	0	1	1	0
WBGene00195779	Y71H2AM.27	-3.22256	-4.67636	2.36656	0.140076	1	0
WBGene00195780	T03G11.14	0	-5.14833	0	1	1	0
WBGene00195781	T01B10.8	0	-5.14833	0	1	1	0
WBGene00195783	D2007.6	0.727716	-4.73205	0.140876	0.711099	1	0
WBGene00195784	F31E8.9	0	-5.07102	0	1	1	0
WBGene00195786	C34H3.4	0	-5.14833	0	1	1	0
WBGene00195787	F40E10.7	0	-5.14833	0	1	1	0
WBGene00195788	F25D1.9	0	-5.14833	0	1	1	0
WBGene00195789	K08A8.6	1.80919	-5.07053	0.829516	0.374827	1	0
WBGene00195790	F58H1.10	0	-5.14833	0	1	1	0
WBGene00195791	F42H10.9	0	-5.14833	0	1	1	0
WBGene00195792	F58A4.16	0.152019	-4.56465	0.00941702	0.923687	1	0
WBGene00195793	B0496.12	0	-5.14833	0	1	1	0
WBGene00195794	B0393.11	0	-5.14833	0	1	1	0
WBGene00195795	R07E4.7	0.668205	-4.85807	0.120039	0.732369	1	0
WBGene00195796	Y92C3A.4	0	-5.14833	0	1	1	0
WBGene00195797	T14F9.6	2.51347	-4.85952	1.41552	0.248467	1	0
WBGene00195799	K07E12.3	1.80919	-5.07053	0.829516	0.374827	1	0
WBGene00195800	T19D12.11	0	-5.14833	0	1	1	0
WBGene00195801	F35B12.11	-1.92192	-4.99669	1.01713	0.325589	1	0
WBGene00195802	H14N18.5	-1.90549	-4.99564	0.996454	0.330432	1	0
WBGene00195804	F11E6.19	0	-5.14833	0	1	1	0
WBGene00195805	F35G2.8	0	-5.14833	0	1	1	0
WBGene00195806	EGAP3.1	0	-5.14833	0	1	1	0
WBGene00195807	F56H11.8	0	-5.14833	0	1	1	0
WBGene00195808	F55C12.8	0	-4.99468	0	1	1	0
WBGene00195809	ZC455.14	0	-5.14833	0	1	1	0
WBGene00195810	Y97E10AM.2	0	-5.14833	0	1	1	0
WBGene00195811	H09I01.4	-1.91663	-5.07006	0.960364	0.340492	1	0
WBGene00195812	C25B8.9	0	-5.14833	0	1	1	0
WBGene00195813	F31C3.13	0	-5.14833	0	1	1	0
WBGene00195814	F59D12.8	2.59013	-4.92702	1.53663	0.229874	1	0
WBGene00195815	H08J11.3	-1.01795	-3.48372	0.69395	0.414007	1	0
WBGene00195817	K10C3.7	0	-5.14833	0	1	1	0
WBGene00195818	F48C5.5	0	-5.14833	0	1	1	0
WBGene00195819	C13G3.4	0	-5.14833	0	1	1	0
WBGene00195820	T22E5.10	0.954572	-3.59487	0.630409	0.435904	1	0
WBGene00195821	T03G6.4	-0.11273	-4.85705	0.00319675	0.955435	1	0
WBGene00195822	F28F9.7	0	-5.14833	0	1	1	0
WBGene00195823	F53A9.11	-1.83642	-3.49705	2.00853	0.170784	1	0
WBGene00195824	F27D9.9	0	-5.14833	0	1	1	0
WBGene00195825	F27E11.6	0	-5.14833	0	1	1	0
WBGene00195826	B0496.13	-0.959945	-4.9262	0.240724	0.629175	1	0
WBGene00195827	Y34B4A.12	0.673087	-4.5075	0.115107	0.737703	1	0
WBGene00195828	Y105C5B.1414	0	-5.14833	0	1	1	0
WBGene00195829	T26H2.13	0	-5.14833	0	1	1	0
WBGene00195830	H03A11.5	0	-5.14833	0	1	1	0
WBGene00195831	K03B8.15	0	-5.14833	0	1	1	0
WBGene00195833	mir-8209	0	-5.14833	0	1	1	0
WBGene00195834	H13N06.8	0	-5.06975	0	1	1	0
WBGene00195835	C34B2.12	0	-5.14833	0	1	1	0
WBGene00195836	F13E6.8	0	-4.50407	0	1	1	0
WBGene00195837	F49E10.9	2.51347	-4.86203	1.44685	0.243477	1	0
WBGene00195838	F52B10.5	-2.72116	-4.99566	1.67089	0.213	1	0
WBGene00195839	T23F1.8	0	-5.14833	0	1	1	0
WBGene00195840	F35B12.12	-2.1933	-4.40982	1.69193	0.207152	1	0
WBGene00195841	C18A3.14	0	-5.14833	0	1	1	0
WBGene00195842	F56E3.7	0	-5.14833	0	1	1	0
WBGene00195843	F57G12.3	0	-5.14833	0	1	1	0
WBGene00195844	T04F3.6	0	-5.14833	0	1	1	0
WBGene00195845	F15A2.8	0	-5.14833	0	1	1	0
WBGene00195846	F02H6.72	0	-5.14833	0	1	1	0
WBGene00195847	Y52E8A.7	0	-5.14833	0	1	1	0
WBGene00195848	F54H5.7	0	-5.14833	0	1	1	0
WBGene00195849	ZC250.6	0	-5.14833	0	1	1	0
WBGene00195850	F57C7.7	0.739414	-4.85735	0.142257	0.709755	1	0
WBGene00195851	F09C8.3	0.441099	-4.18331	0.0681387	0.796557	1	0
WBGene00195852	T13H10.5	0	-5.14833	0	1	1	0
WBGene00195853	Y73B6BL.272	0	-5.14833	0	1	1	0
WBGene00195854	F32D8.16	2.58996	-4.67421	1.65022	0.214023	1	0
WBGene00195855	W06A7.6	0	-5.14833	0	1	1	0
WBGene00195856	C55A6.15	0	-5.14833	0	1	1	0
WBGene00195857	C16E9.9	0	-5.14833	0	1	1	0
WBGene00195858	F48C11.6	0	-5.14833	0	1	1	0
WBGene00195859	W09D12.5	1.07703	-4.86125	0.314415	0.581388	1	0
WBGene00195860	ZK897.8	0	-5.14833	0	1	1	0
WBGene00195861	C48B6.11	0	-5.14833	0	1	1	0
WBGene00195862	T01B7.10	2.01158	-4.37194	1.35682	0.258183	1	0
WBGene00195863	F35H10.14	0	-5.14833	0	1	1	0
WBGene00195864	F41A4.3	0	-5.14833	0	1	1	0
WBGene00195865	2RSSE.4	0	-5.14833	0	1	1	0
WBGene00195866	F14F3.7	-1.92191	-4.7911	0.90684	0.352643	1	0
WBGene00195867	W06G6.18	0	-5.14833	0	1	1	0
WBGene00195868	F26A10.6	0	-5.14833	0	1	1	0
WBGene00195869	D2023.11	0	-5.14833	0	1	1	0
WBGene00195870	F22E10.7	0	-5.14833	0	1	1	0
WBGene00195871	K04B12.5	0	-4.99517	0	1	1	0
WBGene00195872	cTel17.1	0	-5.14833	0	1	1	0
WBGene00195873	H11E01.4	0	-5.14833	0	1	1	0
WBGene00195874	R04F11.8	1.76164	-4.73136	0.758922	0.394296	1	0
WBGene00195875	F11C7.8	0	-5.14833	0	1	1	0
WBGene00195876	H03E18.3	0	-5.14833	0	1	1	0
WBGene00195877	R07E4.8	-0.181507	-2.16345	0.0877127	0.769955	1	0
WBGene00195878	F46F3.6	0	-5.14833	0	1	1	0
WBGene00195879	F49E10.10	-0.0951229	-4.85823	0.00283523	0.958079	1	0
WBGene00195880	F23H12.12	1.76122	-5.07125	0.814857	0.378985	1	0
WBGene00195881	T28B11.6	0	-5.14833	0	1	1	0
WBGene00195882	F59B10.7	-1.33668	-4.6173	0.695038	0.413647	1	0
WBGene00195883	K02B12.10	1.76122	-5.07125	0.814857	0.378985	1	0
WBGene00195885	F38B7.12	0.524041	-4.27318	0.117387	0.735222	1	0
WBGene00195886	F08C6.8	0	-4.99517	0	1	1	0
WBGene00195887	Y47D3A.33	-0.548014	-4.61726	0.100718	0.754039	1	0
WBGene00195888	K07A12.9	1.25296	-4.51285	0.521703	0.47792	1	0
WBGene00195889	T01B6.5	2.59013	-4.99672	1.45071	0.244503	1	0
WBGene00195890	F13D11.7	0	-5.14833	0	1	1	0
WBGene00195891	C09H10.11	1.76122	-5.07125	0.814857	0.378985	1	0
WBGene00195892	F35D2.7	2.59013	-4.99672	1.45071	0.244503	1	0
WBGene00195893	F43D2.8	0	-5.14833	0	1	1	0
WBGene00195894	ZK262.16	0	-5.14833	0	1	1	0
WBGene00195895	T14G11.4	-1.07928	-4.1041	0.457063	0.506227	1	0
WBGene00195896	F31E3.8	0	-5.14833	0	1	1	0
WBGene00195897	Y41G9A.13	0	-5.14833	0	1	1	0
WBGene00195898	W01H2.4	0	-5.14833	0	1	1	0
WBGene00195899	F11D5.11	0	-5.14833	0	1	1	0
WBGene00195900	K04D7.9	-2.72116	-4.99566	1.67089	0.213	1	0
WBGene00195901	H06I04.10	-0.716604	-4.79561	0.156509	0.696699	1	0
WBGene00195902	T21B4.18	0	-5.14833	0	1	1	0
WBGene00195903	K02E2.14	0	-5.14833	0	1	1	0
WBGene00195904	T24F1.8	0	-5.14833	0	1	1	0
WBGene00195905	ZK381.36	0	-5.14833	0	1	1	0
WBGene00195906	C13G5.3	0	-5.14833	0	1	1	0
WBGene00195907	T14F9.7	-1.91663	-4.85761	1.0106	0.327108	1	0
WBGene00195908	Y46E12BL.5	0	-5.14833	0	1	1	0
WBGene00195909	Y106G6A.8	-1.92192	-5.06999	0.962057	0.340078	1	0
WBGene00195910	F29F11.8	0	-5.14833	0	1	1	0
WBGene00195911	C01B10.45	2.51347	-4.99818	1.4127	0.250538	1	0
WBGene00195912	H22K11.6	3.35858	-4.86249	2.28728	0.148345	1	0
WBGene00195913	F54F12.4	0	-5.14833	0	1	1	0
WBGene00195914	F14H12.10	0	-5.14833	0	1	1	0
WBGene00195915	C07H6.11	-2.69469	-4.9961	1.65698	0.21483	1	0
WBGene00195916	Y71A12B.26	0	-5.14833	0	1	1	0
WBGene00195917	K09B11.19	0	-5.14833	0	1	1	0
WBGene00195918	C35A11.5	0.608422	-4.7333	0.0976939	0.757634	1	0
WBGene00195919	T24B8.9	0	-5.14833	0	1	1	0
WBGene00195920	C54D10.16	0	-5.14833	0	1	1	0
WBGene00195921	F12F6.13	-1.91663	-4.99524	0.996919	0.330322	1	0
WBGene00195922	C24H11.10	0	-5.14833	0	1	1	0
WBGene00195923	Y54E10A.19	0	-5.14833	0	1	1	0
WBGene00195924	Y47H9A.3	0	-5.14833	0	1	1	0
WBGene00195925	W01C8.9	0	-5.14833	0	1	1	0
WBGene00195926	T09B4.13	-0.886854	-4.31533	0.216237	0.646609	1	0
WBGene00195927	F54D1.17	-1.7015	-4.14526	0.990997	0.3306	1	0
WBGene00195928	F46G11.9	0	-5.14833	0	1	1	0
WBGene00195929	Y51H7BR.9	0	-5.14833	0	1	1	0
WBGene00195930	F42A10.11	0	-5.14833	0	1	1	0
WBGene00195931	Y57A10A.38	0	-5.14833	0	1	1	0
WBGene00195932	F33D4.11	0	-4.50431	0	1	1	0
WBGene00195933	C43D7.13	0	-5.14833	0	1	1	0
WBGene00195934	T09D3.10	0	-5.14833	0	1	1	0
WBGene00195935	F42G8.16	0	-5.14833	0	1	1	0
WBGene00195936	C02D5.5	0	-5.14833	0	1	1	0
WBGene00195937	C33G3.8	0	-5.14833	0	1	1	0
WBGene00195938	R09A8.6	2.64491	-4.85966	1.51548	0.232989	1	0
WBGene00195939	K11G12.8	0	-5.14833	0	1	1	0
WBGene00195940	ZK470.7	-1.43786	-4.4599	0.634337	0.434499	1	0
WBGene00195941	F55B12.13	0	-5.14833	0	1	1	0
WBGene00195942	C15C8.9	0.739414	-4.92528	0.137551	0.714738	1	0
WBGene00195943	W08F4.14	-2.03297	-3.99745	2.30007	0.143972	1	0
WBGene00195944	F22A3.10	0	-5.14833	0	1	1	0
WBGene00195945	R03D7.10	0	-5.07102	0	1	1	0
WBGene00195946	BE0003N10.4	0	-5.14833	0	1	1	0
WBGene00195947	C02F4.9	1.84265	-5.07005	0.839262	0.3721	1	0
WBGene00195948	Y7A9D.62	0	-5.14833	0	1	1	0
WBGene00195949	Y53F4B.52	-2.69469	-4.85696	1.6534	0.2136	1	0
WBGene00195950	F08C6.9	-1.92192	-4.92446	0.961431	0.338871	1	0
WBGene00195951	C23F12.7	1.84265	-4.99548	0.874576	0.361162	1	0
WBGene00195952	K04H4.9	0	-5.14833	0	1	1	0
WBGene00195953	C42D8.10	0	-5.14833	0	1	1	0
WBGene00195954	F44A6.8	0	-5.14833	0	1	1	0
WBGene00195955	Y71A12C.4	0	-5.14833	0	1	1	0
WBGene00195956	C54E4.6	0	-5.14833	0	1	1	0
WBGene00195957	C14F11.9	0	-5.14833	0	1	1	0
WBGene00195958	ZK867.7	2.51401	-4.7326	1.45581	0.242074	1	0
WBGene00195959	H03A11.6	0	-5.14833	0	1	1	0
WBGene00195960	ZK381.37	0	-5.14833	0	1	1	0
WBGene00195961	T28B4.6	-2.69469	-4.85721	1.76381	0.199531	1	0
WBGene00195962	ZK973.13	0	-5.14833	0	1	1	0
WBGene00195963	Y44A6B.5	0	-5.14833	0	1	1	0
WBGene00195964	F56A11.8	0	-5.14833	0	1	1	0
WBGene00195965	F26A10.7	-1.91663	-4.92453	0.959647	0.339309	1	0
WBGene00195966	C16E9.10	2.59013	-4.99672	1.45071	0.244503	1	0
WBGene00195967	K08C7.9	1.84265	-4.99548	0.874576	0.361162	1	0
WBGene00195968	R11G1.8	0	-5.14833	0	1	1	0
WBGene00195969	ZK563.8	0	-5.14833	0	1	1	0
WBGene00195970	F52B10.6	0	-5.14833	0	1	1	0
WBGene00195971	F55C5.12	-2.69469	-4.9961	1.65698	0.21483	1	0
WBGene00195972	C38C6.9	0	-5.14833	0	1	1	0
WBGene00195973	B0495.12	0	-5.14833	0	1	1	0
WBGene00195974	C33B4.7	0	-5.14833	0	1	1	0
WBGene00195975	K09A9.9	0	-5.14833	0	1	1	0
WBGene00195976	W07G1.11	0	-5.0695	0	1	1	0
WBGene00195977	C56E6.12	0	-5.14833	0	1	1	0
WBGene00195978	VB0395L.2	0	-4.61305	0	1	1	0
WBGene00195979	F31F7.4	0	-5.14833	0	1	1	0
WBGene00195980	Y53F4B.53	0	-5.14833	0	1	1	0
WBGene00195981	W01C8.10	0	-4.92397	0	1	1	0
WBGene00195982	ZK836.5	0	-5.14833	0	1	1	0
WBGene00195983	K08B12.6	0	-5.14833	0	1	1	0
WBGene00195984	C07H4.3	0	-5.14833	0	1	1	0
WBGene00195985	Y6B3B.12	0	-5.14833	0	1	1	0
WBGene00195986	F39C12.5	0	-5.14833	0	1	1	0
WBGene00195987	C04C11.7	0	-4.85856	0	1	1	0
WBGene00195988	Y54G2A.59	0	-5.14833	0	1	1	0
WBGene00195989	K02A11.5	0	-5.14833	0	1	1	0
WBGene00195990	Y69A2AR.38	0	-5.14833	0	1	1	0
WBGene00195991	F02E11.8	0	-5.14833	0	1	1	0
WBGene00195992	F09F9.7	-2.72097	-4.67067	1.6998	0.20754	1	0
WBGene00195993	C24G6.10	0	-5.06975	0	1	1	0
WBGene00195994	F39B3.4	1.80919	-5.07053	0.829516	0.374827	1	0
WBGene00195995	C42D8.11	0	-5.14833	0	1	1	0
WBGene00195996	Y54G9A.11	0	-5.14833	0	1	1	0
WBGene00195997	F42H10.10	0	-5.14833	0	1	1	0
WBGene00195998	Y53H1C.5	0	-5.14833	0	1	1	0
WBGene00195999	Y105E8A.37	0	-5.14833	0	1	1	0
WBGene00196000	Y50D7A.14	3.00094	-4.56716	1.99351	0.173779	1	0
WBGene00196001	F52B10.7	0	-5.14833	0	1	1	0
WBGene00196002	K03C7.5	-1.90549	-5.07021	0.956762	0.341376	1	0
WBGene00196003	F22D3.7	0	-5.14833	0	1	1	0
WBGene00196004	F13D11.8	0	-5.14833	0	1	1	0
WBGene00196005	ZK867.8	0	-5.14833	0	1	1	0
WBGene00196006	C01F4.4	0	-4.92397	0	1	1	0
WBGene00196007	B0334.16	-3.21544	-4.79292	2.40378	0.137167	1	0
WBGene00196008	C25D7.17	-2.71261	-4.9958	1.66642	0.213587	1	0
WBGene00196009	F19C6.9	0	-5.14833	0	1	1	0
WBGene00196010	C04H4.2	0	-5.14833	0	1	1	0
WBGene00196011	T06A4.4	0	-5.14833	0	1	1	0
WBGene00196012	F32A6.7	1.80919	-4.92625	0.894739	0.355804	1	0
WBGene00196013	R08E3.5	-0.911896	-4.61332	0.204913	0.655331	1	0
WBGene00196014	F47B7.10	0	-5.14833	0	1	1	0
WBGene00196015	Y67D8A.6	1.17294	-4.73343	0.387233	0.540318	1	0
WBGene00196016	W03A3.4	0	-5.14833	0	1	1	0
WBGene00196017	C17D12.10	0	-5.14833	0	1	1	0
WBGene00196018	F28F8.11	0	-5.06975	0	1	1	0
WBGene00196019	F12D9.6	0	-5.14833	0	1	1	0
WBGene00196020	F35G2.9	0	-5.14833	0	1	1	0
WBGene00196021	F09G2.10	-0.556233	-4.73311	0.0945016	0.761496	1	0
WBGene00196022	B0495.13	0	-5.14833	0	1	1	0
WBGene00196023	T03G11.15	0	-5.14833	0	1	1	0
WBGene00196024	C32C4.9	-0.606997	-4.18734	0.179307	0.676187	1	0
WBGene00196025	C52E4.13	-2.71261	-4.9261	1.76503	0.199382	1	0
WBGene00196026	Y39A1B.5	0	-5.14833	0	1	1	0
WBGene00196027	C30B5.10	0.0979564	-2.78638	0.0135473	0.908424	1	0
WBGene00196028	C32D5.15	0	-5.14833	0	1	1	0
WBGene00196029	T06F4.6	0	-5.14833	0	1	1	0
WBGene00196030	Y39B6A.71	0	-5.14833	0	1	1	0
WBGene00196031	Y79H2A.13	0	-5.14833	0	1	1	0
WBGene00196032	T18D3.10	0	-5.14833	0	1	1	0
WBGene00196033	Y17D7C.7	0	-5.14833	0	1	1	0
WBGene00196034	T04C12.16	2.51347	-4.99818	1.4127	0.250538	1	0
WBGene00196035	T27A1.8	0	-5.14833	0	1	1	0
WBGene00196036	F49H12.8	0	-5.14833	0	1	1	0
WBGene00196037	Y17D7B.11	0	-5.14833	0	1	1	0
WBGene00196038	Y51H7C.18	0	-5.14833	0	1	1	0
WBGene00196039	C04E7.7	0	-5.14833	0	1	1	0
WBGene00196040	Y75B8A.45	0	-5.14833	0	1	1	0
WBGene00196041	R02D5.11	3.46839	-4.85962	2.36628	0.141924	1	0
WBGene00196042	K11C4.7	0	-5.14833	0	1	1	0
WBGene00196043	ZK973.14	0	-5.14833	0	1	1	0
WBGene00196044	ZK381.38	0	-5.14833	0	1	1	0
WBGene00196045	F58F12.7	0	-5.14833	0	1	1	0
WBGene00196046	F33G12.8	0.279056	-4.67534	0.0236983	0.879095	1	0
WBGene00196047	C02C6.4	-0.625319	-4.79446	0.120027	0.732726	1	0
WBGene00196048	T11F1.10	0	-5.14833	0	1	1	0
WBGene00196049	ZK381.39	0	-5.14833	0	1	1	0
WBGene00196050	C41G11.6	0	-5.14833	0	1	1	0
WBGene00196051	Y22F5A.8	0	-5.14833	0	1	1	0
WBGene00196052	T27E4.14	1.34706	-4.19015	0.902472	0.352705	1	0
WBGene00196053	F11H8.5	0	-5.14833	0	1	1	0
WBGene00196054	F53B3.8	-0.11273	-4.99619	0.0032291	0.955264	1	0
WBGene00196055	T07D1.8	-1.47195	-4.56286	0.672767	0.421113	1	0
WBGene00196056	T19C4.16	0	-5.14833	0	1	1	0
WBGene00196057	ZK84.9	1.84265	-5.07005	0.839262	0.3721	1	0
WBGene00196058	Y55F3BR.13	-1.92192	-4.85905	1.02466	0.323848	1	0
WBGene00196060	VB0365.1	0	-5.14833	0	1	1	0
WBGene00196061	F07B10.8	0	-5.14833	0	1	1	0
WBGene00196062	C49A1.11	0	-5.14833	0	1	1	0
WBGene00196063	F25G6.12	0	-5.14833	0	1	1	0
WBGene00196064	ZC477.15	1.76122	-4.99794	0.86112	0.364803	1	0
WBGene00196065	C34F6.14	0	-5.14833	0	1	1	0
WBGene00196066	T19C4.17	0	-4.928	0	1	1	0
WBGene00196067	Y39G8C.5	2.59013	-4.92702	1.53663	0.229874	1	0
WBGene00196068	F40F9.13	0	-5.14833	0	1	1	0
WBGene00196069	Y39A3CL.8	0	-5.14833	0	1	1	0
WBGene00196070	C16A3.14	1.76122	-5.07125	0.814857	0.378985	1	0
WBGene00196071	F56F3.8	0	-5.14833	0	1	1	0
WBGene00196072	Y39A3B.6	-2.69469	-4.79502	1.76697	0.199145	1	0
WBGene00196073	F54D12.13	0	-5.14833	0	1	1	0
WBGene00196074	K12H6.13	0	-5.14833	0	1	1	0
WBGene00196075	Y105E8A.38	0	-5.14833	0	1	1	0
WBGene00196076	Y71F9AR.5	0	-5.14833	0	1	1	0
WBGene00196077	C06A1.10	0	-5.14833	0	1	1	0
WBGene00196078	T02E9.11	0	-5.14833	0	1	1	0
WBGene00196079	C29E6.9	0.073771	-3.31799	0.00504126	0.944054	1	0
WBGene00196080	Y54G9A.12	0	-5.14833	0	1	1	0
WBGene00196081	K06C4.18	0	-5.14833	0	1	1	0
WBGene00196082	F54C4.5	0	-5.14833	0	1	1	0
WBGene00196083	C53B7.9	0	-5.14833	0	1	1	0
WBGene00196084	B0454.14	0	-5.14833	0	1	1	0
WBGene00196085	R173.6	0	-5.14833	0	1	1	0
WBGene00196086	F16H9.4	0.956513	-3.43676	0.723062	0.404536	1	0
WBGene00196087	F08G5.10	0	-5.14833	0	1	1	0
WBGene00196088	F58H1.11	0	-4.85856	0	1	1	0
WBGene00196089	C15F1.13	0.646284	-4.86051	0.123604	0.72859	1	0
WBGene00196090	F02G3.2	-1.90568	-4.66966	0.949862	0.341725	1	0
WBGene00196092	ZK632.15	-1.91663	-4.85811	1.01533	0.326007	1	0
WBGene00196093	K03H9.6	0	-5.14833	0	1	1	0
WBGene00196094	H19M22.5	0	-5.14833	0	1	1	0
WBGene00196095	F22B3.12	0	-5.14833	0	1	1	0
WBGene00196096	ZK616.62	0	-5.14833	0	1	1	0
WBGene00196097	Y105E8B.12	0	-5.14833	0	1	1	0
WBGene00196098	Y55F3AR.4	1.54647	-4.79516	0.62827	0.437556	1	0
WBGene00196099	T09B4.14	0	-5.14833	0	1	1	0
WBGene00196100	K10C3.8	2.05277	-4.46345	1.34214	0.259398	1	0
WBGene00196101	T20F10.9	0.132354	-3.41164	0.0197778	0.889472	1	0
WBGene00196102	C29H12.7	0	-5.14833	0	1	1	0
WBGene00196103	Y51A2D.24	0	-5.14833	0	1	1	0
WBGene00196104	C48D1.11	0	-5.14833	0	1	1	0
WBGene00196106	ZC504.7	0	-5.07102	0	1	1	0
WBGene00196107	F41C6.8	0	-5.14833	0	1	1	0
WBGene00196108	H02I12.10	0	-5.14833	0	1	1	0
WBGene00196109	K02H8.2	-1.91663	-5.07006	0.960364	0.340492	1	0
WBGene00196110	T01C2.3	0	-5.14833	0	1	1	0
WBGene00196111	C33B4.8	3.03101	-4.92798	2.07314	0.167619	1	0
WBGene00196112	K10D6.8	-1.90549	-4.99539	0.993046	0.33124	1	0
WBGene00196113	F13H6.6	2.64491	-4.99578	1.47713	0.240418	1	0
WBGene00196114	Y51H7C.19	0	-5.14833	0	1	1	0
WBGene00196115	F45B8.8	-1.90549	-4.92467	0.955854	0.340242	1	0
WBGene00196116	T10E9.11	0	-5.14833	0	1	1	0
WBGene00196117	F49E10.11	1.76122	-5.07125	0.814857	0.378985	1	0
WBGene00196118	Y32F6B.5	-0.0490799	-4.2708	0.000954895	0.975634	1	0
WBGene00196119	F44E5.6	0	-5.14833	0	1	1	0
WBGene00196120	T06H11.7	-1.30226	-4.45682	0.564981	0.460431	1	0
WBGene00196121	C40H5.10	0	-5.14833	0	1	1	0
WBGene00196122	C24B5.7	-2.70792	-4.99588	1.78336	0.198903	1	0
WBGene00196123	F55C5.13	2.99895	-4.9287	1.88932	0.186682	1	0
WBGene00196124	F57B10.16	0	-5.14833	0	1	1	0
WBGene00196125	R01E6.9	0	-5.14833	0	1	1	0
WBGene00196126	T07H8.10	0	-4.72939	0	1	1	0
WBGene00196128	Y51A2D.25	0	-5.14833	0	1	1	0
WBGene00196129	F11A6.6	0	-5.14833	0	1	1	0
WBGene00196130	C54D1.8	0	-5.14833	0	1	1	0
WBGene00196131	C56G2.16	0	-5.14833	0	1	1	0
WBGene00196132	C34H3.5	0	-5.14833	0	1	1	0
WBGene00196133	C43D7.14	0	-5.14833	0	1	1	0
WBGene00196134	C53B4.12	0	-5.14833	0	1	1	0
WBGene00196135	Y50D7A.15	0	-5.14833	0	1	1	0
WBGene00196136	C16C8.23	0	-5.14833	0	1	1	0
WBGene00196137	T18H9.8	0	-5.14833	0	1	1	0
WBGene00196138	C05B10.14	-0.855196	-4.40538	0.19733	0.661335	1	0
WBGene00196139	T01C1.6	0	-5.14833	0	1	1	0
WBGene00196140	T07F12.6	-0.128904	-4.67516	0.00561409	0.940967	1	0
WBGene00196141	R10E12.4	0	-5.14833	0	1	1	0
WBGene00196142	B0403.7	0	-5.14833	0	1	1	0
WBGene00196143	K07A1.18	0	-5.14833	0	1	1	0
WBGene00196144	Y40H4A.3	0	-5.14833	0	1	1	0
WBGene00196145	T14F9.8	0	-5.14833	0	1	1	0
WBGene00196147	W02A2.10	0	-4.99771	0	1	1	0
WBGene00196148	B0457.8	0	-5.14833	0	1	1	0
WBGene00196149	T28C12.7	0	-5.14833	0	1	1	0
WBGene00196150	C30A5.11	2.51347	-4.85952	1.41552	0.248467	1	0
WBGene00196151	Y48G9A.17	0	-5.14833	0	1	1	0
WBGene00196152	F54E4.7	0	-5.14833	0	1	1	0
WBGene00196153	T14G12.8	-1.91663	-5.07006	0.960364	0.340492	1	0
WBGene00196154	F28F9.8	0	-5.14833	0	1	1	0
WBGene00196155	F40B5.4	0	-5.14833	0	1	1	0
WBGene00196156	T19D7.8	0	-5.14833	0	1	1	0
WBGene00196157	C07A4.4	2.59013	-4.92702	1.53663	0.229874	1	0
WBGene00196158	C52E12.8	0	-5.14833	0	1	1	0
WBGene00196159	K04B12.6	0	-5.14833	0	1	1	0
WBGene00196160	T14G8.5	0	-5.14833	0	1	1	0
WBGene00196161	T13H10.6	0	-5.14833	0	1	1	0
WBGene00196162	C05E11.11	-0.869989	-4.79528	0.204162	0.655919	1	0
WBGene00196163	F23H12.13	0	-5.14833	0	1	1	0
WBGene00196164	C29E6.10	0	-5.14833	0	1	1	0
WBGene00196165	C53D6.18	0	-5.14833	0	1	1	0
WBGene00196166	F45E4.16	2.57908	-4.85833	1.54156	0.229155	1	0
WBGene00196167	W06A7.7	0	-5.14833	0	1	1	0
WBGene00196168	F39D8.5	-0.11273	-4.92498	0.00333023	0.954515	1	0
WBGene00196169	Y46E12A.6	0	-5.14833	0	1	1	0
WBGene00196170	C04C11.8	0	-5.14833	0	1	1	0
WBGene00196171	F12D9.7	0	-5.14833	0	1	1	0
WBGene00196172	Y50D4B.8	-2.69481	-4.73281	1.75471	0.200646	1	0
WBGene00196173	C07E3.14	0	-5.14833	0	1	1	0
WBGene00196174	F28F5.10	0	-5.14833	0	1	1	0
WBGene00196175	W03G11.8	0	-4.99771	0	1	1	0
WBGene00196176	T28B11.7	-1.90549	-4.85675	0.999618	0.329684	1	0
WBGene00196177	F54C4.6	0	-5.14833	0	1	1	0
WBGene00196178	D1022.12	-2.70792	-4.79631	1.772	0.198533	1	0
WBGene00196179	Y51H7C.20	0	-5.14833	0	1	1	0
WBGene00196180	T19D2.6	0	-5.14833	0	1	1	0
WBGene00196181	C26F1.13	0	-5.14833	0	1	1	0
WBGene00196183	T06F4.7	-3.20044	-4.9256	2.21016	0.154956	1	0
WBGene00196184	C10E2.8	0	-5.14833	0	1	1	0
WBGene00196185	F28F9.9	2.51347	-4.86203	1.44685	0.243477	1	0
WBGene00196186	T09A5.16	0	-5.14833	0	1	1	0
WBGene00196187	Y53H1C.6	0	-5.14833	0	1	1	0
WBGene00196188	F15C11.4	1.11438	-4.8606	0.359489	0.555714	1	0
WBGene00196189	ZK40.5	0	-5.14833	0	1	1	0
WBGene00196190	F12D9.8	0	-5.14833	0	1	1	0
WBGene00196191	C18C4.12	0	-5.14833	0	1	1	0
WBGene00196192	R01B10.7	-1.92192	-5.06999	0.962057	0.340078	1	0
WBGene00196193	K01B6.5	2.64491	-4.99578	1.47713	0.240418	1	0
WBGene00196194	C05C9.5	0	-5.14833	0	1	1	0
WBGene00196195	F28E10.8	0	-5.14833	0	1	1	0
WBGene00196196	T21E12.6	0	-5.14833	0	1	1	0
WBGene00196197	F09F3.14	0	-5.14833	0	1	1	0
WBGene00196198	C16E9.11	1.80919	-4.92499	0.828955	0.373724	1	0
WBGene00196199	T18D3.11	0	-5.14833	0	1	1	0
WBGene00196200	Y58A7A.8	0	-5.14833	0	1	1	0
WBGene00196201	T19C4.18	1.76122	-5.07125	0.814857	0.378985	1	0
WBGene00196202	W04D2.8	0	-4.99468	0	1	1	0
WBGene00196203	K03H1.17	0	-5.14833	0	1	1	0
WBGene00196204	B0379.9	-0.0497801	-4.85806	0.000900411	0.976367	1	0
WBGene00196205	Y111B2A.32	1.76122	-5.07125	0.814857	0.378985	1	0
WBGene00196206	F28D1.19	0	-5.14833	0	1	1	0
WBGene00196207	F41D9.8	2.59013	-4.86059	1.48728	0.237227	1	0
WBGene00196208	C39D10.13	0	-5.14833	0	1	1	0
WBGene00196209	C41A3.4	0	-5.14833	0	1	1	0
WBGene00196210	F02D10.11	0	-5.14833	0	1	1	0
WBGene00196211	F37D6.9	0	-5.14833	0	1	1	0
WBGene00196212	F07B7.15	0	-5.14833	0	1	1	0
WBGene00196213	K12G11.7	0	-5.14833	0	1	1	0
WBGene00196214	C56E6.13	0	-4.92397	0	1	1	0
WBGene00196215	D2092.12	1.76122	-5.07125	0.814857	0.378985	1	0
WBGene00196216	C05A9.3	0	-5.14833	0	1	1	0
WBGene00196217	C48D1.12	1.48103	-4.73555	0.665068	0.423743	1	0
WBGene00196218	M70.7	0	-5.14833	0	1	1	0
WBGene00196219	C10H11.12	0.596834	-4.86109	0.10176	0.752815	1	0
WBGene00196220	C24H12.13	1.17078	-3.92678	0.901683	0.352911	1	0
WBGene00196221	B0350.70	0	-5.14833	0	1	1	0
WBGene00196222	H19M22.6	0	-5.14833	0	1	1	0
WBGene00196223	ZK470.8	0	-5.14833	0	1	1	0
WBGene00196224	Y54E10A.20	0	-5.14833	0	1	1	0
WBGene00196225	T21H3.6	0	-5.14833	0	1	1	0
WBGene00196226	K01A6.11	0	-5.14833	0	1	1	0
WBGene00196227	C25F6.11	-2.56116	-4.45873	1.76517	0.197948	1	0
WBGene00196228	F26A10.8	0	-5.14833	0	1	1	0
WBGene00196229	C14E2.10	0	-5.14833	0	1	1	0
WBGene00196230	Y73B6BL.273	0	-5.14833	0	1	1	0
WBGene00196231	F57B7.6	0	-4.99771	0	1	1	0
WBGene00196232	K07E8.14	0	-5.14833	0	1	1	0
WBGene00196233	C54D2.8	0	-5.14833	0	1	1	0
WBGene00196234	T10B11.9	0	-5.14833	0	1	1	0
WBGene00196235	W10C8.8	0	-5.14833	0	1	1	0
WBGene00196236	M03F4.9	0	-5.14833	0	1	1	0
WBGene00196237	F55C10.8	0	-4.72865	0	1	1	0
WBGene00196238	C40C9.9	0	-5.14833	0	1	1	0
WBGene00196239	F55E10.9	0	-5.14833	0	1	1	0
WBGene00196240	C25F6.12	0	-5.0695	0	1	1	0
WBGene00196241	ZK1193.6	0	-4.99771	0	1	1	0
WBGene00196242	K07C6.16	0	-5.14833	0	1	1	0
WBGene00196243	F26A3.11	0	-5.07102	0	1	1	0
WBGene00196244	B0524.8	0	-5.14833	0	1	1	0
WBGene00196245	R08C7.16	1.89533	-4.67435	1.09362	0.307317	1	0
WBGene00196246	C05D9.10	0	-5.14833	0	1	1	0
WBGene00196247	R07D5.4	0	-5.14833	0	1	1	0
WBGene00196248	R09F10.14	0	-5.14833	0	1	1	0
WBGene00196249	C54D10.17	0	-5.14833	0	1	1	0
WBGene00196250	ZC13.12	0.0573388	-3.92767	0.00206919	0.964182	1	0
WBGene00196251	C27A7.10	-0.647431	-4.31862	0.142939	0.709093	1	0
WBGene00196252	T19E7.23	0	-5.14833	0	1	1	0
WBGene00196253	T21B6.8	2.51347	-4.99818	1.4127	0.250538	1	0
WBGene00196254	F11D5.12	2.59013	-4.99672	1.45071	0.244503	1	0
WBGene00196255	C43F9.14	0	-5.14833	0	1	1	0
WBGene00196256	B0454.15	0	-5.14833	0	1	1	0
WBGene00196257	T04C12.17	0	-5.14833	0	1	1	0
WBGene00196258	F25G6.13	0	-5.14833	0	1	1	0
WBGene00196259	F28E10.9	0	-5.14833	0	1	1	0
WBGene00196260	F32B5.10	0	-5.14833	0	1	1	0
WBGene00196261	E02A10.6	-0.78405	-3.22771	0.759218	0.393224	1	0
WBGene00196262	T01B4.5	2.627	-3.7792	1.68809	0.209049	1	0
WBGene00196263	R08E3.6	-0.911897	-4.61505	0.241522	0.628102	1	0
WBGene00196264	F09A5.10	-0.0893979	-3.56249	0.00528952	0.942696	1	0
WBGene00196265	C08C3.7	1.84265	-5.07005	0.839262	0.3721	1	0
WBGene00196266	C47G2.11	0	-5.14833	0	1	1	0
WBGene00196267	H32C10.95	0	-5.14833	0	1	1	0
WBGene00196268	F52E10.7	0	-5.14833	0	1	1	0
WBGene00196269	Y57A10A.39	0	-5.14833	0	1	1	0
WBGene00196270	F48E3.11	0	-5.14833	0	1	1	0
WBGene00196271	F08C6.10	0	-5.14833	0	1	1	0
WBGene00196272	C31G12.6	0	-5.14833	0	1	1	0
WBGene00196273	H13N06.9	0	-4.99771	0	1	1	0
WBGene00196274	C09D8.4	0	-5.14833	0	1	1	0
WBGene00196275	K08A8.7	-3.20833	-4.45484	2.4262	0.13545	1	0
WBGene00196276	C30F8.5	-2.69469	-4.92514	1.72986	0.203729	1	0
WBGene00196277	T19D2.7	0	-5.14833	0	1	1	0
WBGene00196278	Y50D4C.7	0	-5.14833	0	1	1	0
WBGene00196279	Y67A10A.343	0	-5.14833	0	1	1	0
WBGene00196280	M01H9.7	-0.625174	-3.513	0.32767	0.572988	1	0
WBGene00196281	C16E9.12	0	-5.14833	0	1	1	0
WBGene00196282	F46G11.10	0	-4.99492	0	1	1	0
WBGene00196283	B0391.13	0	-5.14833	0	1	1	0
WBGene00196284	F26A10.9	0	-5.14833	0	1	1	0
WBGene00196285	F40H3.7	0	-5.06975	0	1	1	0
WBGene00196286	F11D5.13	0	-5.14833	0	1	1	0
WBGene00196287	C05D2.13	0	-5.14833	0	1	1	0
WBGene00196288	R153.3	0	-5.14833	0	1	1	0
WBGene00196289	T14E8.5	1.76122	-5.07125	0.814857	0.378985	1	0
WBGene00196290	ZK593.14	0	-5.14833	0	1	1	0
WBGene00196291	C15H7.7	-0.0504971	-4.73091	0.00092533	0.976014	1	0
WBGene00196292	F21D9.9	0	-5.14833	0	1	1	0
WBGene00196293	F35G2.10	0	-5.14833	0	1	1	0
WBGene00196294	Y41G9A.14	0	-5.14833	0	1	1	0
WBGene00196295	F45H7.9	-0.705601	-4.36165	0.157238	0.695631	1	0
WBGene00196296	Y39G10AR.27	-1.92192	-5.06999	0.962057	0.340078	1	0
WBGene00196297	T04D3.9	0	-5.14833	0	1	1	0
WBGene00196298	C52A11.5	0	-5.14833	0	1	1	0
WBGene00196299	Y51H7C.21	0	-5.14833	0	1	1	0
WBGene00196300	T04C10.7	-0.816149	-4.36003	0.209497	0.651766	1	0
WBGene00196301	C11E4.10	0	-5.14833	0	1	1	0
WBGene00196302	K08A8.8	0	-5.14833	0	1	1	0
WBGene00196303	F10C2.10	-1.5009	-4.61577	0.727229	0.404166	1	0
WBGene00196304	F09A5.11	0	-5.14833	0	1	1	0
WBGene00196305	F56E3.8	0	-5.14833	0	1	1	0
WBGene00196306	C54H2.6	0	-5.14833	0	1	1	0
WBGene00196307	C26G2.3	0	-5.14833	0	1	1	0
WBGene00196308	F49E10.12	-2.72116	-4.99566	1.67089	0.213	1	0
WBGene00196309	F53B7.8	0	-5.14833	0	1	1	0
WBGene00196310	C07G3.13	0	-5.14833	0	1	1	0
WBGene00196311	Y38H6C.27	0	-5.14833	0	1	1	0
WBGene00196312	W05E10.8	0	-5.14833	0	1	1	0
WBGene00196313	C33F10.17	0	-5.14833	0	1	1	0
WBGene00196314	F15A2.9	0	-5.14833	0	1	1	0
WBGene00196315	Y24D9A.11	0	-5.14833	0	1	1	0
WBGene00196316	C43C3.6	0	-5.14833	0	1	1	0
WBGene00196317	F55F1.6	0	-5.14833	0	1	1	0
WBGene00196318	T01C8.8	1.84265	-5.07005	0.839262	0.3721	1	0
WBGene00196319	Y45G5AM.10	0	-5.14833	0	1	1	0
WBGene00196320	F42A6.11	0	-5.14833	0	1	1	0
WBGene00196321	M79.7	0	-5.14833	0	1	1	0
WBGene00196322	R05F9.14	-1.33637	-4.50902	0.703553	0.410846	1	0
WBGene00196323	F02G3.3	2.59013	-4.99672	1.45071	0.244503	1	0
WBGene00196324	Y5H2A.5	0	-5.14833	0	1	1	0
WBGene00196325	ZK617.9	0	-5.14833	0	1	1	0
WBGene00196326	Y51A2D.26	0	-5.14833	0	1	1	0
WBGene00196327	T05C12.12	0	-5.14833	0	1	1	0
WBGene00196328	Y39G8C.6	1.76122	-5.07125	0.814857	0.378985	1	0
WBGene00196329	C48D5.4	0	-4.26315	0	1	1	0
WBGene00196330	ZC190.12	-0.161608	-3.47855	0.0245358	0.876995	1	0
WBGene00196331	B0198.4	0	-4.99468	0	1	1	0
WBGene00196332	T27B2.2	0	-5.14833	0	1	1	0
WBGene00196333	VB0395L.3	0	-5.14833	0	1	1	0
WBGene00196334	F40F12.11	1.19233	-4.67258	0.418597	0.524504	1	0
WBGene00196335	R03A10.8	-0.565954	-3.58863	0.305616	0.586101	1	0
WBGene00196336	F13B12.13	0	-5.14833	0	1	1	0
WBGene00196337	ZK836.6	0	-5.14833	0	1	1	0
WBGene00196338	T02E9.12	0	-4.99468	0	1	1	0
WBGene00196339	Y37E11AL.13	0	-5.14833	0	1	1	0
WBGene00196340	ZK40.6	0	-5.14833	0	1	1	0
WBGene00196341	T27D12.8	0	-5.14833	0	1	1	0
WBGene00196342	Y47H9C.17	0	-5.14833	0	1	1	0
WBGene00196343	M04D5.4	0	-5.0695	0	1	1	0
WBGene00196345	Y73F8A.1163	0	-5.14833	0	1	1	0
WBGene00196346	T02E9.13	1.03426	-3.54391	0.654558	0.427374	1	0
WBGene00196347	C54D2.9	-0.0696098	-4.55978	0.00160243	0.968439	1	0
WBGene00196348	R10E12.5	0	-5.14833	0	1	1	0
WBGene00196349	F42D1.6	3.36014	-4.61918	2.20637	0.153476	1	0
WBGene00196350	F01G12.10	0	-4.99517	0	1	1	0
WBGene00196351	Y34B4A.13	0	-5.14833	0	1	1	0
WBGene00196352	Y22D7AR.17	0	-5.14833	0	1	1	0
WBGene00196353	F39B3.5	0	-5.14833	0	1	1	0
WBGene00196354	M79.8	0	-5.07102	0	1	1	0
WBGene00196355	F22A3.11	0	-5.07102	0	1	1	0
WBGene00196356	F43C11.13	0	-4.73738	0	1	1	0
WBGene00196357	W02H5.14	0	-5.14833	0	1	1	0
WBGene00196358	Y39D8B.4	0	-5.14833	0	1	1	0
WBGene00196359	B0244.13	0	-5.14833	0	1	1	0
WBGene00196360	R06C1.7	-0.903417	-4.92561	0.215055	0.647983	1	0
WBGene00196361	C11G10.4	0	-5.14833	0	1	1	0
WBGene00196363	C34H3.6	0	-4.79361	0	1	1	0
WBGene00196364	C32C4.10	0	-5.14833	0	1	1	0
WBGene00196365	C41A3.5	0	-5.14833	0	1	1	0
WBGene00196366	W02B3.8	0	-4.61231	0	1	1	0
WBGene00196367	C10G11.13	-2.71261	-4.9958	1.66642	0.213587	1	0
WBGene00196368	Y76A2B.7	0	-5.14833	0	1	1	0
WBGene00196369	F14B8.9	0	-5.14833	0	1	1	0
WBGene00196370	F52B10.8	0	-5.14833	0	1	1	0
WBGene00196371	B0454.16	0	-5.14833	0	1	1	0
WBGene00196372	Y82E9BR.28	0	-5.14833	0	1	1	0
WBGene00196373	C30C11.6	0	-5.14833	0	1	1	0
WBGene00196374	T21B10.8	-0.427003	-4.45959	0.0695357	0.794532	1	0
WBGene00196375	C29E6.11	1.20724	-4.36631	0.506896	0.48416	1	0
WBGene00196376	K02D10.7	0	-5.14833	0	1	1	0
WBGene00196377	C23H4.9	0	-5.14833	0	1	1	0
WBGene00196378	F47E1.10	0	-5.14833	0	1	1	0
WBGene00196379	F28F9.10	0	-5.14833	0	1	1	0
WBGene00196380	F11H8.6	0	-5.14833	0	1	1	0
WBGene00196381	C32A3.5	1.16791	-3.82423	0.775689	0.388228	1	0
WBGene00196382	T05B4.15	0	-5.14833	0	1	1	0
WBGene00196383	F48C5.6	0	-5.14833	0	1	1	0
WBGene00196384	ZK792.9	-0.734429	-3.9572	0.310923	0.582889	1	0
WBGene00196385	K11E4.8	0	-5.14833	0	1	1	0
WBGene00196386	K02B9.7	0	-5.14833	0	1	1	0
WBGene00196387	R04F11.9	0	-5.14833	0	1	1	0
WBGene00196388	T23G5.10	-1.91654	-4.50981	1.11482	0.30398	1	0
WBGene00196389	Y65B4BL.9	-1.73192	-4.67505	0.829513	0.372538	1	0
WBGene00196390	D1009.8	0	-5.14833	0	1	1	0
WBGene00196391	ZK757.5	0.395861	-4.36059	0.0545096	0.817609	1	0
WBGene00196392	ZC487.7	0	-5.14833	0	1	1	0
WBGene00196393	T04F8.11	0	-5.07102	0	1	1	0
WBGene00196394	T06A4.5	-1.92192	-5.06999	0.962057	0.340078	1	0
WBGene00196395	Y111B2A.33	0	-5.14833	0	1	1	0
WBGene00196396	F31C3.14	0	-5.14833	0	1	1	0
WBGene00196397	F48C1.12	-0.767656	-4.27306	0.288	0.597029	1	0
WBGene00196398	W10D5.4	0	-5.14833	0	1	1	0
WBGene00196399	T14F9.9	0	-5.14833	0	1	1	0
WBGene00196400	Y73F8A.1164	0	-5.14833	0	1	1	0
WBGene00196401	F27B10.2	-1.90549	-5.07021	0.956762	0.341376	1	0
WBGene00196402	F10C1.13	0	-5.14833	0	1	1	0
WBGene00196403	F33C8.6	-1.91656	-4.55838	1.02782	0.323121	1	0
WBGene00196404	F58H7.9	0	-5.14833	0	1	1	0
WBGene00196405	K08E5.9	0	-5.14833	0	1	1	0
WBGene00196406	C16C2.6	0	-5.14833	0	1	1	0
WBGene00196407	T13H2.7	0	-5.14833	0	1	1	0
WBGene00196408	F15G9.7	-0.0917149	-4.61666	0.00290462	0.957569	1	0
WBGene00196409	K03H9.7	0.422605	-4.67442	0.0577509	0.812369	1	0
WBGene00196410	R02E12.9	1.16729	-4.22877	0.616173	0.44106	1	0
WBGene00196411	T10H10.4	-1.91663	-5.07006	0.960364	0.340492	1	0
WBGene00196412	Y66D12A.27	0	-5.14833	0	1	1	0
WBGene00196413	C06B8.13	0	-5.14833	0	1	1	0
WBGene00196414	B0034.8	0	-5.14833	0	1	1	0
WBGene00196415	C54G7.7	0	-5.0695	0	1	1	0
WBGene00196416	D1079.2	0	-5.14833	0	1	1	0
WBGene00196417	K02F2.8	0	-5.07102	0	1	1	0
WBGene00196418	Y53C10A.17	0	-5.14833	0	1	1	0
WBGene00196419	ZK381.40	-2.69897	-3.68666	1.84218	0.190243	1	0
WBGene00196420	ZK652.15	1.80919	-5.07053	0.829516	0.374827	1	0
WBGene00196421	F09C3.7	0	-5.14833	0	1	1	0
WBGene00196422	ZC64.8	-1.91663	-5.07006	0.960364	0.340492	1	0
WBGene00196423	F56H11.9	0	-5.14833	0	1	1	0
WBGene00196424	F54E4.8	-1.90549	-5.07021	0.956762	0.341376	1	0
WBGene00196425	F42D1.7	0	-5.14833	0	1	1	0
WBGene00196426	R02E12.10	0	-5.14833	0	1	1	0
WBGene00196427	K10B4.8	0	-5.14833	0	1	1	0
WBGene00196429	F18G5.8	0	-5.14833	0	1	1	0
WBGene00196430	Y75B8A.46	0	-5.14833	0	1	1	0
WBGene00196431	F53F8.8	0.353227	-4.06223	0.0396529	0.844037	1	0
WBGene00196432	T14G11.5	0	-5.14833	0	1	1	0
WBGene00196433	C40H5.11	0	-5.14833	0	1	1	0
WBGene00196434	K06C4.19	0	-5.14833	0	1	1	0
WBGene00196435	C41G11.7	0	-5.14833	0	1	1	0
WBGene00196436	C01B7.9	-2.69469	-4.9961	1.65698	0.21483	1	0
WBGene00196437	F37B12.7	0	-5.14833	0	1	1	0
WBGene00196438	Y39B6A.72	0	-5.14833	0	1	1	0
WBGene00196439	Y57A10B.9	-1.92192	-5.06999	0.962057	0.340078	1	0
WBGene00196440	K04A8.12	-0.460476	-4.22737	0.087742	0.769917	1	0
WBGene00196441	K01A6.12	0	-5.14833	0	1	1	0
WBGene00196442	T21B10.9	0.762622	-1.96643	1.49104	0.235312	1	0
WBGene00196443	C04H4.3	-2.70365	-4.99595	1.78107	0.199178	1	0
WBGene00196444	F47E1.11	0	-5.14833	0	1	1	0
WBGene00196445	F15A8.18	0	-5.14833	0	1	1	0
WBGene00196446	F52B10.9	0	-5.14833	0	1	1	0
WBGene00196447	F46C8.10	-1.43328	-3.64276	1.10882	0.304059	1	0
WBGene00196448	Y59A8B.28	0	-5.14833	0	1	1	0
WBGene00196449	Y75B7AL.5	-2.72116	-4.99566	1.67089	0.213	1	0
WBGene00196450	F20B10.6	0	-5.14833	0	1	1	0
WBGene00196451	K04A8.13	0	-5.14833	0	1	1	0
WBGene00196452	Y66D12A.28	0	-5.14833	0	1	1	0
WBGene00196453	F27D9.10	0	-5.14833	0	1	1	0
WBGene00196454	M01H9.8	0	-5.14833	0	1	1	0
WBGene00196455	C34F6.15	3.16414	-4.79275	2.00635	0.172465	1	0
WBGene00196456	F18E9.10	0.610727	-4.36703	0.117007	0.735633	1	0
WBGene00196457	C46C11.5	0	-5.14833	0	1	1	0
WBGene00196458	Y45G5AM.11	0	-5.14833	0	1	1	0
WBGene00196459	R151.14	0	-5.14833	0	1	1	0
WBGene00196460	F45E1.8	-2.1078	-4.73365	1.20415	0.285898	1	0
WBGene00196461	C10G6.51	0	-5.14833	0	1	1	0
WBGene00196462	C11G10.5	0	-5.14833	0	1	1	0
WBGene00196463	F08F1.11	0	-5.14833	0	1	1	0
WBGene00196464	F35D2.8	-0.869963	-4.92514	0.200227	0.659483	1	0
WBGene00196465	Y51F10.12	0	-5.14833	0	1	1	0
WBGene00196466	H21P03.5	0	-5.14833	0	1	1	0
WBGene00196467	F43C9.5	-0.490377	-4.56112	0.0906527	0.766249	1	0
WBGene00196468	W09G3.12	0	-5.14833	0	1	1	0
WBGene00196469	F08F3.13	0	-5.14833	0	1	1	0
WBGene00196470	R05D3.13	-3.20044	-4.9256	2.21016	0.154956	1	0
WBGene00196472	H08J11.4	0	-5.0695	0	1	1	0
WBGene00196473	Y70D2A.4	0	-5.14833	0	1	1	0
WBGene00196474	K01A12.5	0	-5.14833	0	1	1	0
WBGene00196475	F07C3.12	3.09487	-4.8586	2.03262	0.169813	1	0
WBGene00196476	C34H3.7	0	-5.06975	0	1	1	0
WBGene00196477	F57B1.11	0	-5.14833	0	1	1	0
WBGene00196478	T09D3.11	0	-5.14833	0	1	1	0
WBGene00196479	Y39G10AR.28	0	-5.14833	0	1	1	0
WBGene00196480	C27A12.11	1.34657	-4.56408	0.61515	0.441434	1	0
WBGene00196481	F56D12.9	1.80919	-4.92474	0.88179	0.359232	1	0
WBGene00196482	T25D1.4	0	-5.14833	0	1	1	0
WBGene00196483	W05E10.9	-0.253154	-4.23199	0.0229168	0.881089	1	0
WBGene00196484	ZK994.9	0	-5.14833	0	1	1	0
WBGene00196485	C16D9.12	0	-5.14833	0	1	1	0
WBGene00196486	C48D5.5	-1.90549	-5.07021	0.956762	0.341376	1	0
WBGene00196487	C18A3.15	0	-5.14833	0	1	1	0
WBGene00196488	K06G5.5	0	-5.14833	0	1	1	0
WBGene00196489	C15B12.10	0	-5.14833	0	1	1	0
WBGene00196490	C03C10.11	0	-4.85905	0	1	1	0
WBGene00196491	M03F8.9	0	-5.06975	0	1	1	0
WBGene00196492	C34C12.10	0	-5.14833	0	1	1	0
WBGene00196493	ZK973.15	1.80919	-5.07053	0.829516	0.374827	1	0
WBGene00196494	C07A12.9	0	-5.14833	0	1	1	0
WBGene00196496	C09D8.5	-1.92192	-5.06999	0.962057	0.340078	1	0
WBGene00196497	ZK525.5	0	-5.14833	0	1	1	0
WBGene00196498	B0350.71	0	-5.14833	0	1	1	0
WBGene00196499	F38B6.10	0	-5.14833	0	1	1	0
WBGene00196500	T11F9.23	-1.76048	-4.67291	0.962782	0.337429	1	0
WBGene00196501	T28B11.8	0	-5.14833	0	1	1	0
WBGene00196502	R05D7.8	0	-5.14833	0	1	1	0
WBGene00196503	F14H12.11	0	-5.14833	0	1	1	0
WBGene00196504	C05C9.6	0	-5.14833	0	1	1	0
WBGene00196505	F42H10.11	0	-5.14833	0	1	1	0
WBGene00196506	C35C5.13	0	-5.14833	0	1	1	0
WBGene00196507	F31F6.9	0	-5.14833	0	1	1	0
WBGene00196508	T06G6.14	0	-5.14833	0	1	1	0
WBGene00196509	F25B4.11	0	-5.14833	0	1	1	0
WBGene00196510	F52H2.9	0	-5.14833	0	1	1	0
WBGene00196511	C48C5.5	0	-5.14833	0	1	1	0
WBGene00196512	C03F11.6	0	-5.14833	0	1	1	0
WBGene00196513	Y57G11C.1137	0	-5.14833	0	1	1	0
WBGene00196514	F44G3.18	0	-5.14833	0	1	1	0
WBGene00196515	B0457.9	-1.91663	-5.07006	0.960364	0.340492	1	0
WBGene00196516	F35D2.9	-2.72116	-4.92445	1.73914	0.202571	1	0
WBGene00196517	Y71F9B.18	0	-5.14833	0	1	1	0
WBGene00196520	Y105C5A.1275	0	-5.14833	0	1	1	0
WBGene00196521	C18A3.16	0	-5.14833	0	1	1	0
WBGene00196522	Y32F6A.7	0	-5.14833	0	1	1	0
WBGene00196524	C10C5.10	1.76122	-5.07125	0.814857	0.378985	1	0
WBGene00196525	C47G2.12	0	-5.14833	0	1	1	0
WBGene00196526	R07B1.16	1.76122	-5.07125	0.814857	0.378985	1	0
WBGene00196527	F55A8.4	0	-5.14833	0	1	1	0
WBGene00196528	C34B4.10	0	-5.14833	0	1	1	0
WBGene00196529	K11G9.8	0	-5.14833	0	1	1	0
WBGene00196530	Y60A3A.32	0	-5.14833	0	1	1	0
WBGene00196532	R07B1.17	-1.90549	-5.07021	0.956762	0.341376	1	0
WBGene00196533	F33D11.14	0	-5.14833	0	1	1	0
WBGene00196534	Y113G7A.18	0	-5.14833	0	1	1	0
WBGene00196535	C02B10.72	0	-5.07102	0	1	1	0
WBGene00196536	H24G06.2	0	-4.99468	0	1	1	0
WBGene00196537	F58B4.9	-1.92192	-4.99542	1.00216	0.329086	1	0
WBGene00196538	C09F12.6	-2.69469	-4.9961	1.65698	0.21483	1	0
WBGene00196539	M03D4.75	0	-5.14833	0	1	1	0
WBGene00196540	Y37E11B.13	0	-5.14833	0	1	1	0
WBGene00196541	R10F2.7	3.03101	-4.86029	2.15578	0.158027	1	0
WBGene00196542	C44B7.15	0	-5.14833	0	1	1	0
WBGene00196543	C52B9.14	0	-5.14833	0	1	1	0
WBGene00196544	F40G12.16	0	-5.14833	0	1	1	0
WBGene00196545	C26B2.11	0	-5.14833	0	1	1	0
WBGene00196546	F38A3.3	1.84265	-5.07005	0.839262	0.3721	1	0
WBGene00196547	R04F11.10	0	-5.14833	0	1	1	0
WBGene00196548	Y60A3A.33	0	-5.14833	0	1	1	0
WBGene00196549	F55C12.9	0	-4.99468	0	1	1	0
WBGene00196550	C24A8.8	0	-5.14833	0	1	1	0
WBGene00196551	F15D3.11	0	-5.14833	0	1	1	0
WBGene00196552	F09G2.11	1.80919	-5.07053	0.829516	0.374827	1	0
WBGene00196554	B0563.13	0	-5.14833	0	1	1	0
WBGene00196555	R11B5.4	0	-5.0695	0	1	1	0
WBGene00196556	F31B12.5	0	-5.14833	0	1	1	0
WBGene00196557	B0432.18	0	-5.14833	0	1	1	0
WBGene00196558	C33G3.9	0.424636	-4.46183	0.0599274	0.808938	1	0
WBGene00196559	F35G2.11	-1.91663	-5.07006	0.960364	0.340492	1	0
WBGene00196560	C35C5.14	0	-5.14833	0	1	1	0
WBGene00196561	Y38A10A.9	0	-5.14833	0	1	1	0
WBGene00196562	C56E6.14	0	-5.14833	0	1	1	0
WBGene00196563	ZK675.6	-0.205851	-4.36189	0.0136135	0.908202	1	0
WBGene00196564	F36H1.14	2.59013	-4.99672	1.45071	0.244503	1	0
WBGene00196565	F56F3.9	0	-5.14833	0	1	1	0
WBGene00196566	F47G6.6	0	-5.0695	0	1	1	0
WBGene00196567	H22K11.7	2.57908	-4.99698	1.54782	0.229916	1	0
WBGene00196568	M79.9	-0.616825	-4.03205	0.234494	0.633121	1	0
WBGene00196569	C54H2.7	0	-5.14833	0	1	1	0
WBGene00196570	M195.5	0	-5.14833	0	1	1	0
WBGene00196571	T06E4.17	0	-5.14833	0	1	1	0
WBGene00196572	Y75B8A.47	-1.43326	-4.18955	0.848078	0.367342	1	0
WBGene00196573	M163.16	1.80919	-5.07053	0.829516	0.374827	1	0
WBGene00196574	F12D9.9	0	-4.8573	0	1	1	0
WBGene00196575	F29G9.9	2.59013	-4.86059	1.48728	0.237227	1	0
WBGene00196576	C46A5.13	0	-5.14833	0	1	1	0
WBGene00196577	T28D6.12	0.576658	-4.61711	0.109813	0.743902	1	0
WBGene00196578	F55C12.10	-2.69469	-4.92514	1.72986	0.203729	1	0
WBGene00196579	C06G1.8	0	-5.14833	0	1	1	0
WBGene00196580	F26C11.6	0	-5.14833	0	1	1	0
WBGene00196581	M117.10	0	-5.14833	0	1	1	0
WBGene00196582	F08B12.6	0	-5.14833	0	1	1	0
WBGene00196583	R13A1.14	0	-5.14833	0	1	1	0
WBGene00196584	C14F11.10	0	-5.14833	0	1	1	0
WBGene00196585	C40C9.10	0	-5.14833	0	1	1	0
WBGene00196586	C04A2.8	0	-5.14833	0	1	1	0
WBGene00196587	Y76F7A.1	0	-5.14833	0	1	1	0
WBGene00196588	W06H8.10	0	-5.14833	0	1	1	0
WBGene00196589	B0495.14	-2.71261	-4.9958	1.66642	0.213587	1	0
WBGene00196590	B0035.19	2.03189	-4.18825	1.77617	0.19661	1	0
WBGene00196591	F47B7.11	0.186536	-3.00253	0.0540853	0.818307	1	0
WBGene00196592	T24D8.11	3.03167	-4.67491	2.33353	0.142719	1	0
WBGene00196593	C03F11.7	1.76122	-5.07125	0.814857	0.378985	1	0
