## Supplementary File 2 for "Genome-wide analysis of Smad and Schnurri transcription factors in *C. elegans* demonstrates widespread interaction and a function in collagen secretion" (part 6 of 6)

### Sheet: SMA9 vs N2 (continued)
GeneID	Public Name	logFC	logCPM	F	PValue	FDR	-LOG(FDR)
WBGene00196594	F28F9.11	0	-5.14833	0	1	1	0
WBGene00196595	R03A10.9	-2.38018	-4.32231	1.63805	0.214268	1	0
WBGene00196596	T03G11.16	0	-5.14833	0	1	1	0
WBGene00196597	F12D9.10	0	-5.14833	0	1	1	0
WBGene00196599	M01H9.9	0	-5.14833	0	1	1	0
WBGene00196600	E04D5.7	1.80893	-4.56501	0.939487	0.344313	1	0
WBGene00196601	Y110A2AL.17	0	-5.14833	0	1	1	0
WBGene00196602	W05E10.10	0.0376767	-4.27641	0.00069211	0.979255	1	0
WBGene00196603	C13G3.5	2.57908	-4.99698	1.54782	0.229916	1	0
WBGene00196604	T03G6.5	-2.69469	-4.9961	1.65698	0.21483	1	0
WBGene00196605	W06B3.3	0	-5.14833	0	1	1	0
WBGene00196606	Y15E3A.7	0.583013	-3.99486	0.219787	0.643933	1	0
WBGene00196607	F40F8.13	0	-5.14833	0	1	1	0
WBGene00196608	F58A4.17	0	-5.14833	0	1	1	0
WBGene00196609	F25G6.14	0	-5.14833	0	1	1	0
WBGene00196610	W09C5.13	0	-5.14833	0	1	1	0
WBGene00196611	F40F9.14	0	-5.14833	0	1	1	0
WBGene00196613	T28B4.7	2.51347	-4.99818	1.4127	0.250538	1	0
WBGene00196614	C41G11.8	0	-5.14833	0	1	1	0
WBGene00196615	F53F4.21	0	-5.06975	0	1	1	0
WBGene00196616	F01E11.8	1.80919	-5.07053	0.829516	0.374827	1	0
WBGene00196617	C50H2.15	0.349539	-3.76247	0.0768125	0.784319	1	0
WBGene00196618	F59D12.9	3.35914	-4.7358	2.30808	0.144797	1	0
WBGene00196619	C04A11.6	0	-5.14833	0	1	1	0
WBGene00196620	T11F9.24	0	-5.14833	0	1	1	0
WBGene00196621	Y92C3A.5	0	-5.14833	0	1	1	0
WBGene00196622	F29D11.3	2.51401	-4.73284	1.34771	0.259734	1	0
WBGene00196623	F09C8.4	-2.69482	-4.72981	1.57208	0.224772	1	0
WBGene00196624	Y47C4A.2	0	-5.14833	0	1	1	0
WBGene00196625	T28C12.8	0	-5.14833	0	1	1	0
WBGene00196626	F22E10.8	0	-5.14833	0	1	1	0
WBGene00196627	H08J11.5	0	-5.14833	0	1	1	0
WBGene00196628	C34C12.11	0	-5.14833	0	1	1	0
WBGene00196629	T12B3.7	0	-5.14833	0	1	1	0
WBGene00196630	F09D5.1	-0.181218	-4.86043	0.0087842	0.926287	1	0
WBGene00196631	F26D11.15	-0.196582	-3.96261	0.0213858	0.885099	1	0
WBGene00196632	F22F4.8	0	-5.14833	0	1	1	0
WBGene00196633	M01G4.4	0	-5.14833	0	1	1	0
WBGene00196634	K03C7.6	0	-5.14833	0	1	1	0
WBGene00196635	F31F7.5	-0.951358	-4.79395	0.236857	0.631423	1	0
WBGene00196636	C27C7.10	0	-5.14833	0	1	1	0
WBGene00196637	F52H2.10	0	-5.14833	0	1	1	0
WBGene00196638	F14B4.4	0	-5.14833	0	1	1	0
WBGene00196639	T22C1.14	-0.423893	-4.51	0.063455	0.803515	1	0
WBGene00196641	F45E1.9	0	-5.14833	0	1	1	0
WBGene00196642	F52B10.10	-1.92192	-5.06999	0.962057	0.340078	1	0
WBGene00196643	F45B8.9	0	-5.14833	0	1	1	0
WBGene00196644	K08H10.15	-1.90549	-5.07021	0.956762	0.341376	1	0
WBGene00196645	C34D10.3	1.11005	-4.23499	0.5397	0.470515	1	0
WBGene00196646	C33D12.10	0	-5.14833	0	1	1	0
WBGene00196647	T19D12.12	0	-5.14833	0	1	1	0
WBGene00196648	K03B8.16	0	-5.14833	0	1	1	0
WBGene00196650	H01G02.7	-4.95826	-2.54726	2.19949	0.194343	1	0
WBGene00196651	T01C1.7	0	-5.14833	0	1	1	0
WBGene00196652	W01H2.5	0	-5.14833	0	1	1	0
WBGene00196653	R04F11.11	0	-5.14833	0	1	1	0
WBGene00196654	ZC53.9	0	-5.14833	0	1	1	0
WBGene00196655	ZC250.7	0	-5.14833	0	1	1	0
WBGene00196656	M02D8.9	0	-5.14833	0	1	1	0
WBGene00196657	T19D7.9	0	-5.14833	0	1	1	0
WBGene00196658	C48B6.12	-0.0762557	-4.85763	0.00180392	0.966555	1	0
WBGene00196659	F23H12.14	0	-4.92421	0	1	1	0
WBGene00196660	T28B11.9	-1.92192	-4.99669	1.01713	0.325589	1	0
WBGene00196661	W03G11.9	0	-5.14833	0	1	1	0
WBGene00196662	Y76F7A.2	0	-5.14833	0	1	1	0
WBGene00196663	W03G11.10	0	-4.85881	0	1	1	0
WBGene00196664	ZC53.10	0	-5.14833	0	1	1	0
WBGene00196665	R173.7	-2.69469	-4.9961	1.65698	0.21483	1	0
WBGene00196666	T22C8.9	0	-5.14833	0	1	1	0
WBGene00196667	cTel7X.2	0	-5.14833	0	1	1	0
WBGene00196668	K11H12.14	-2.71251	-4.56264	1.74497	0.201848	1	0
WBGene00196670	ZK507.7	0	-4.99468	0	1	1	0
WBGene00196671	ZK973.16	0	-5.14833	0	1	1	0
WBGene00196672	F57G12.4	0	-5.07102	0	1	1	0
WBGene00196673	ZK897.9	0	-5.14833	0	1	1	0
WBGene00196674	C15A7.5	0	-5.14833	0	1	1	0
WBGene00196675	B0403.8	0	-5.14833	0	1	1	0
WBGene00196676	T14F9.10	-1.91663	-5.07006	0.960364	0.340492	1	0
WBGene00196677	C34D1.7	0	-5.14833	0	1	1	0
WBGene00196678	D2023.13	0.668188	-4.67321	0.129802	0.722162	1	0
WBGene00196679	F10G8.11	-0.28947	-3.92708	0.0608314	0.807532	1	0
WBGene00196680	F13D11.9	0	-5.14833	0	1	1	0
WBGene00196681	M03F4.10	-1.91663	-5.07006	0.960364	0.340492	1	0
WBGene00196682	F15A2.10	0	-5.14833	0	1	1	0
WBGene00196683	F41D9.9	0	-5.14833	0	1	1	0
WBGene00196684	F59D8.3	0	-5.14833	0	1	1	0
WBGene00196685	T14F9.11	-2.69469	-4.9961	1.65698	0.21483	1	0
WBGene00196686	F42E11.5	0	-5.14833	0	1	1	0
WBGene00196687	C09B8.12	1.23385	-3.73342	0.912067	0.35021	1	0
WBGene00196689	C26B2.12	0	-5.06975	0	1	1	0
WBGene00196691	M02D8.10	-0.265356	-2.67071	0.162123	0.691195	1	0
WBGene00196692	Y73B3A.24	0	-5.14833	0	1	1	0
WBGene00196693	F11C1.12	0	-5.14833	0	1	1	0
WBGene00196694	C29H12.8	0	-4.99468	0	1	1	0
WBGene00196695	T14G10.9	-0.524356	-3.82938	0.177175	0.678001	1	0
WBGene00196696	H06I04.11	-1.41374	-4.85824	0.532432	0.474286	1	0
WBGene00196697	C02B4.5	-2.71261	-4.85716	1.67169	0.211186	1	0
WBGene00196698	F42D1.8	0	-5.14833	0	1	1	0
WBGene00196699	C52G5.5	0	-5.14833	0	1	1	0
WBGene00196700	F54E4.9	0	-5.14833	0	1	1	0
WBGene00196701	ZC455.15	-0.680344	-3.61641	0.395093	0.536273	1	0
WBGene00196702	T12A7.11	0.381874	-4.31994	0.0438714	0.83607	1	0
WBGene00196703	F32B4.9	0	-5.14833	0	1	1	0
WBGene00196704	C52B9.15	0	-5.0695	0	1	1	0
WBGene00196705	ZC328.6	0	-5.14833	0	1	1	0
WBGene00196706	F35A5.9	0	-5.06975	0	1	1	0
WBGene00196707	B0393.12	0	-5.14833	0	1	1	0
WBGene00196708	K08A8.9	0	-5.14833	0	1	1	0
WBGene00196709	T04C12.18	0	-5.14833	0	1	1	0
WBGene00196711	ZK892.9	-0.976057	-3.7284	0.759953	0.392999	1	0
WBGene00196712	F22B5.11	0	-5.14833	0	1	1	0
WBGene00196714	M153.6	0	-4.92649	0	1	1	0
WBGene00196715	F46F3.7	0	-5.14833	0	1	1	0
WBGene00196716	ZK899.9	0	-5.14833	0	1	1	0
WBGene00196717	Y105E8A.39	0	-5.14833	0	1	1	0
WBGene00196718	F49D11.12	0	-5.14833	0	1	1	0
WBGene00196719	K09F5.7	0	-5.14833	0	1	1	0
WBGene00196720	ZC247.5	0	-4.99468	0	1	1	0
WBGene00196721	F57B10.17	1.21533	-4.10811	0.659553	0.425642	1	0
WBGene00196722	Y60A9A.4	0	-5.14833	0	1	1	0
WBGene00196723	F53B3.9	1.7623	-4.62098	0.849592	0.367964	1	0
WBGene00196724	T27F2.6	0	-5.14833	0	1	1	0
WBGene00196725	Y66A7AL.2	-0.8661	-4.67642	0.207749	0.65312	1	0
WBGene00196726	T08H4.6	0	-5.14833	0	1	1	0
WBGene00196727	T05A6.9	0	-5.14833	0	1	1	0
WBGene00196728	C27C12.8	2.59013	-4.99672	1.45071	0.244503	1	0
WBGene00196729	K04D7.10	0	-5.14833	0	1	1	0
WBGene00196730	F14D1.1	0	-5.14833	0	1	1	0
WBGene00196731	C09G1.6	-1.73242	-4.61468	0.791672	0.383469	1	0
WBGene00196732	H12I19.116	0	-5.14833	0	1	1	0
WBGene00196733	ZK381.41	0	-5.14833	0	1	1	0
WBGene00196734	C07A4.5	0	-5.14833	0	1	1	0
WBGene00196735	T28B11.10	0	-5.14833	0	1	1	0
WBGene00196736	R74.9	0	-5.14833	0	1	1	0
WBGene00196737	T28B4.8	0	-4.99619	0	1	1	0
WBGene00196738	F18E2.9	0	-5.14833	0	1	1	0
WBGene00196739	C13C12.5	0	-5.14833	0	1	1	0
WBGene00196740	H35B03.23	0.596834	-4.92752	0.0968756	0.758924	1	0
WBGene00196741	C18B2.7	0	-5.14833	0	1	1	0
WBGene00196742	T01B6.6	1.76122	-5.07125	0.814857	0.378985	1	0
WBGene00196743	K10C3.9	0	-5.14833	0	1	1	0
WBGene00196744	Y73B6BL.274	0	-5.14833	0	1	1	0
WBGene00196745	H05G16.3	0.252528	-4.32167	0.0232105	0.880335	1	0
WBGene00196746	C02H7.4	0	-5.14833	0	1	1	0
WBGene00196747	Y53G8AR.10	-1.91663	-5.07006	0.960364	0.340492	1	0
WBGene00196748	F13H8.13	0	-5.14833	0	1	1	0
WBGene00196749	F54D12.14	0	-4.99517	0	1	1	0
WBGene00196750	Y51H7BR.10	0	-5.14833	0	1	1	0
WBGene00196751	K08B12.7	3.35963	-4.67882	2.46031	0.132887	1	0
WBGene00196752	T06D8.12	0	-5.14833	0	1	1	0
WBGene00196753	W06B11.6	-3.20045	-4.79272	2.21196	0.152982	1	0
WBGene00196754	F35E2.12	0	-5.14833	0	1	1	0
WBGene00196755	F29G6.4	0	-5.14833	0	1	1	0
WBGene00196756	C36F7.9	0	-5.14833	0	1	1	0
WBGene00196757	F54D12.15	0	-5.14833	0	1	1	0
WBGene00196758	Y69E1A.10	0	-5.07102	0	1	1	0
WBGene00196759	F58H1.12	0	-4.99468	0	1	1	0
WBGene00196760	T23G4.126	0	-5.14833	0	1	1	0
WBGene00196761	C54A12.5	-1.91663	-4.92453	0.959647	0.339309	1	0
WBGene00196762	K08A2.11	1.20133	-4.46586	0.468926	0.500817	1	0
WBGene00196763	T20B5.4	0	-5.14833	0	1	1	0
WBGene00196764	C45B2.10	0	-5.14833	0	1	1	0
WBGene00196765	K08A8.10	-0.996768	-4.56061	0.308814	0.584161	1	0
WBGene00196766	W05E10.11	0	-5.14833	0	1	1	0
WBGene00196767	K01A6.13	0	-5.14833	0	1	1	0
WBGene00196768	ZK909.7	0	-5.14833	0	1	1	0
WBGene00196769	B0457.10	0	-5.14833	0	1	1	0
WBGene00196770	F09B12.8	-2.37715	-4.61802	1.98582	0.173117	1	0
WBGene00196772	ZK813.9	0	-5.14833	0	1	1	0
WBGene00196773	ZC84.9	0	-5.14833	0	1	1	0
WBGene00196774	Y40C5A.15	0	-5.14833	0	1	1	0
WBGene00196775	F58G11.7	0	-5.14833	0	1	1	0
WBGene00196776	F55G11.13	0	-5.14833	0	1	1	0
WBGene00196777	T19A5.13	-0.869963	-4.92514	0.200227	0.659483	1	0
WBGene00196778	F26D12.99	0	-4.92397	0	1	1	0
WBGene00196780	C17E4.15	0	-5.0695	0	1	1	0
WBGene00196781	Y65B4BL.10	0	-4.99492	0	1	1	0
WBGene00196782	T26C12.7	0	-5.14833	0	1	1	0
WBGene00196783	F25F2.3	0	-5.14833	0	1	1	0
WBGene00196784	T22E5.11	0	-5.14833	0	1	1	0
WBGene00196785	ZK328.10	0	-4.99517	0	1	1	0
WBGene00196786	R12C12.11	0	-5.14833	0	1	1	0
WBGene00196787	C14B9.12	2.59013	-4.85808	1.45544	0.242132	1	0
WBGene00196788	C25A11.5	0	-5.14833	0	1	1	0
WBGene00196789	ZC64.9	-1.90549	-5.07021	0.956762	0.341376	1	0
WBGene00196790	F38B7.13	0	-5.14833	0	1	1	0
WBGene00196791	W01B11.7	3.03101	-4.92798	2.07314	0.167619	1	0
WBGene00196792	C11D2.99	0	-4.85856	0	1	1	0
WBGene00196793	C04C11.9	-0.062845	-4.99594	0.00135183	0.971046	1	0
WBGene00196794	Y39B6A.73	0	-5.14833	0	1	1	0
WBGene00196795	C06E7.89	0	-5.14833	0	1	1	0
WBGene00196796	W10C8.9	0	-5.14833	0	1	1	0
WBGene00196797	C02D4.5	-1.39378	-4.67466	0.616537	0.441801	1	0
WBGene00196798	F59C12.7	0	-5.14833	0	1	1	0
WBGene00196799	R13H4.9	0	-5.14833	0	1	1	0
WBGene00196800	C43G2.26	0	-5.14833	0	1	1	0
WBGene00196801	W02B8.7	0	-5.14833	0	1	1	0
WBGene00196802	C36F7.10	0	-5.14833	0	1	1	0
WBGene00196803	C18E9.12	0	-4.92347	0	1	1	0
WBGene00196804	C45B2.11	0	-5.14833	0	1	1	0
WBGene00196805	F45D3.8	0	-5.14833	0	1	1	0
WBGene00196806	F39C12.6	0	-5.14833	0	1	1	0
WBGene00196807	T01B6.7	-1.90549	-4.85625	0.922423	0.348632	1	0
WBGene00196808	ZK678.10	0	-5.14833	0	1	1	0
WBGene00196809	T10B10.10	2.55569	-4.06568	1.889	0.184951	1	0
WBGene00196810	W06B11.7	0	-5.14833	0	1	1	0
WBGene00196811	F58H1.13	0	-5.14833	0	1	1	0
WBGene00196812	Y39B6A.74	0	-5.14833	0	1	1	0
WBGene00196813	Y37A1B.331	0	-5.14833	0	1	1	0
WBGene00196814	F14F3.8	2.26829	-4.41595	1.78572	0.195457	1	0
WBGene00196815	F40E10.8	0	-5.14833	0	1	1	0
WBGene00196816	T27E4.15	0	-5.14833	0	1	1	0
WBGene00196817	Y54G2A.60	0	-5.14833	0	1	1	0
WBGene00196818	F25B5.9	0	-5.14833	0	1	1	0
WBGene00196819	F31E8.10	-1.92192	-5.06999	0.962057	0.340078	1	0
WBGene00196820	F46C8.11	0	-5.14833	0	1	1	0
WBGene00196821	F29C4.9	0	-4.99771	0	1	1	0
WBGene00196822	T19C4.19	0	-5.14833	0	1	1	0
WBGene00196823	Y54G9A.13	0	-5.14833	0	1	1	0
WBGene00196824	F11A6.7	0	-5.14833	0	1	1	0
WBGene00196825	C53A5.18	0	-5.14833	0	1	1	0
WBGene00196826	B0350.72	0	-4.99517	0	1	1	0
WBGene00196827	C17C3.22	0	-5.14833	0	1	1	0
WBGene00196828	C40C9.11	0	-5.14833	0	1	1	0
WBGene00196829	T23B12.12	-1.90549	-4.9969	1.01138	0.326926	1	0
WBGene00196830	F40H3.8	1.17773	-4.22477	0.409608	0.528948	1	0
WBGene00196831	H35N03.2	-0.621982	-4.51289	0.125959	0.726126	1	0
WBGene00196832	F08H9.13	0	-5.14833	0	1	1	0
WBGene00196833	C27A2.10	0	-5.14833	0	1	1	0
WBGene00196834	C24B5.8	0	-5.14833	0	1	1	0
WBGene00196835	T11F9.25	0	-5.14833	0	1	1	0
WBGene00196836	C26E1.5	0	-5.14833	0	1	1	0
WBGene00196837	C17D12.11	1.76122	-5.07125	0.814857	0.378985	1	0
WBGene00196838	F55C5.14	2.64381	-4.67103	1.38921	0.252763	1	0
WBGene00196839	F19H6.9	0	-5.14833	0	1	1	0
WBGene00196840	K10D6.9	0	-5.14833	0	1	1	0
WBGene00196841	F25H10.2	0	-5.14833	0	1	1	0
WBGene00196842	DH11.7	-2.69469	-4.85997	1.69822	0.207743	1	0
WBGene00196843	C41G11.9	-0.0815765	-1.98231	0.0236645	0.87918	1	0
WBGene00196844	Y22F5A.9	0	-5.14833	0	1	1	0
WBGene00196845	W02F12.10	-0.155417	-4.99699	0.00554944	0.941378	1	0
WBGene00196846	T22D1.19	-1.91663	-4.92705	0.981493	0.334	1	0
WBGene00196847	Y39A3CL.9	-1.90549	-5.07021	0.956762	0.341376	1	0
WBGene00196848	ZK353.11	0.450223	-2.15978	0.627218	0.437051	1	0
WBGene00196849	T10E10.9	2.64339	-4.61987	1.52804	0.231133	1	0
WBGene00196850	F09F9.8	0	-5.14833	0	1	1	0
WBGene00196851	Y38C1AA.15	0.700724	-4.22717	0.165107	0.688524	1	0
WBGene00196852	C02F4.10	-0.685536	-4.56162	0.130185	0.72177	1	0
WBGene00196854	CD4.13	0.421258	-2.54386	0.389864	0.538958	1	0
WBGene00196855	ZK381.42	0	-5.14833	0	1	1	0
WBGene00196856	R10E11.10	-1.00274	-4.6187	0.327862	0.572876	1	0
WBGene00196857	VB0365.2	0	-5.14833	0	1	1	0
WBGene00196858	C30C11.7	0	-5.14833	0	1	1	0
WBGene00196859	C47D12.9	1.84265	-5.07005	0.839262	0.3721	1	0
WBGene00196860	T02E9.14	1.48149	-4.46059	0.704239	0.410621	1	0
WBGene00196861	F41H10.36	0	-5.14833	0	1	1	0
WBGene00196862	K02A4.3	0	-5.14833	0	1	1	0
WBGene00196863	F52E10.8	0	-5.14833	0	1	1	0
WBGene00196864	F45H7.10	0	-5.14833	0	1	1	0
WBGene00196865	F58B6.6	0	-5.14833	0	1	1	0
WBGene00196866	C31G12.7	0	-5.14833	0	1	1	0
WBGene00196867	ZC477.16	-0.885493	-4.85822	0.216069	0.646737	1	0
WBGene00196868	C35A11.6	0	-5.14833	0	1	1	0
WBGene00196869	R01E6.10	0	-5.14833	0	1	1	0
WBGene00196870	D1044.10	0	-5.14833	0	1	1	0
WBGene00196871	K11C4.8	0	-5.14833	0	1	1	0
WBGene00196872	F40F9.15	-2.11907	-4.73336	1.3485	0.259598	1	0
WBGene00196873	C41G11.10	0	-5.14833	0	1	1	0
WBGene00196874	C18A3.17	0	-5.14833	0	1	1	0
WBGene00196875	Y104H12D.5	0.630676	-4.61553	0.114338	0.738546	1	0
WBGene00196876	C14F11.11	0	-5.14833	0	1	1	0
WBGene00196877	W01A11.10	0	-5.14833	0	1	1	0
WBGene00196878	Y55F3C.14	-0.693611	-4.67561	0.159348	0.693705	1	0
WBGene00196879	C30F8.6	1.97871	-4.51819	1.07653	0.311034	1	0
WBGene00196880	Y71A12B.27	0	-5.14833	0	1	1	0
WBGene00196881	Y71F9AR.6	0	-5.14833	0	1	1	0
WBGene00196882	C55A6.16	0	-5.14833	0	1	1	0
WBGene00196883	F43E12.2	0	-5.14833	0	1	1	0
WBGene00196884	C54D1.9	-1.91663	-4.86062	0.957588	0.339815	1	0
WBGene00196885	ZC513.15	-0.496097	-4.14704	0.0985972	0.756554	1	0
WBGene00196886	K02A2.8	1.80919	-5.07053	0.829516	0.374827	1	0
WBGene00196887	R04F11.12	0	-5.14833	0	1	1	0
WBGene00196888	T07D1.9	0.614804	-3.95817	0.187825	0.669061	1	0
WBGene00196889	C35A5.13	0	-5.14833	0	1	1	0
WBGene00196890	Y105E8B.13	-2.71253	-4.61889	1.75716	0.200344	1	0
WBGene00196891	R90.6	0	-5.14833	0	1	1	0
WBGene00196892	C18D1.12	0	-5.14833	0	1	1	0
WBGene00196893	F13H6.7	-0.110058	-3.91631	0.00434055	0.948082	1	0
WBGene00196894	F47F2.4	1.76122	-5.07125	0.814857	0.378985	1	0
WBGene00196895	T06H11.8	2.59013	-4.99672	1.45071	0.244503	1	0
WBGene00196896	Y39G8C.7	0	-5.14833	0	1	1	0
WBGene00196897	C49A1.12	0	-5.14833	0	1	1	0
WBGene00196898	C14C11.9	0	-5.14833	0	1	1	0
WBGene00196899	Y43F8A.7	0	-5.14833	0	1	1	0
WBGene00196900	C02B10.73	0	-4.72939	0	1	1	0
WBGene00196901	Y51A2D.27	0	-5.14833	0	1	1	0
WBGene00196902	C10F3.11	0	-5.14833	0	1	1	0
WBGene00196903	M01E11.9	-0.388684	-1.99574	0.522665	0.477519	1	0
WBGene00196904	Y43E12A.4	1.76122	-5.07125	0.814857	0.378985	1	0
WBGene00196905	C30A5.12	0	-5.14833	0	1	1	0
WBGene00196906	F08G5.11	0	-4.72939	0	1	1	0
WBGene00196907	F22G12.9	0	-5.14833	0	1	1	0
WBGene00196908	F09E5.19	0	-5.14833	0	1	1	0
WBGene00196909	Y34B4A.14	0	-5.06975	0	1	1	0
WBGene00196911	C53B7.10	0	-5.14833	0	1	1	0
WBGene00196912	W02A2.11	0	-4.99771	0	1	1	0
WBGene00196913	F56D1.8	0	-4.92372	0	1	1	0
WBGene00196914	R07E4.9	0.195356	-3.21388	0.0435551	0.836653	1	0
WBGene00196915	F56H11.10	0	-5.14833	0	1	1	0
WBGene00196916	C56G2.17	0	-5.14833	0	1	1	0
WBGene00196917	B0379.10	-3.21013	-3.87786	2.44516	0.134018	1	0
WBGene00196918	F49E10.13	-1.51659	-4.45689	0.710302	0.408646	1	0
WBGene00196919	R07B1.18	0	-5.14833	0	1	1	0
WBGene00196920	C34H3.8	0	-5.14833	0	1	1	0
WBGene00196921	Y75B8A.48	0	-5.14833	0	1	1	0
WBGene00196922	R02D5.12	0	-5.14833	0	1	1	0
WBGene00196923	F57F4.5	0	-5.14833	0	1	1	0
WBGene00196924	D1053.5	0	-5.14833	0	1	1	0
WBGene00196925	ZC504.8	-2.69469	-4.92514	1.72986	0.203729	1	0
WBGene00196926	Y39G8B.11	0	-5.14833	0	1	1	0
WBGene00196927	C41A3.6	0	-5.14833	0	1	1	0
WBGene00196928	F26F12.9	0	-5.14833	0	1	1	0
WBGene00196929	C35C5.15	0	-5.06975	0	1	1	0
WBGene00196930	F44E5.7	0	-5.14833	0	1	1	0
WBGene00196931	B0001.10	0	-5.14833	0	1	1	0
WBGene00196932	Y17D7B.12	0	-5.14833	0	1	1	0
WBGene00196933	F43D9.8	0	-5.14833	0	1	1	0
WBGene00196934	C54G6.6	0	-5.14833	0	1	1	0
WBGene00196935	F13H6.8	0	-5.14833	0	1	1	0
WBGene00196936	F25H8.9	0	-5.14833	0	1	1	0
WBGene00196937	T01C1.8	2.64491	-4.99578	1.47713	0.240418	1	0
WBGene00196938	F49H12.9	0	-5.14833	0	1	1	0
WBGene00196939	C18D1.13	0	-5.14833	0	1	1	0
WBGene00196940	Y38H8A.10	0	-5.14833	0	1	1	0
WBGene00196941	EGAP7.2	0	-5.0695	0	1	1	0
WBGene00196942	C15C8.10	-2.72116	-4.99566	1.67089	0.213	1	0
WBGene00196943	T13H10.7	1.84265	-4.99675	0.887567	0.357697	1	0
WBGene00196944	T01C3.12	-0.73167	-3.45994	0.362659	0.553349	1	0
WBGene00196945	F52D10.7	1.80919	-5.07053	0.829516	0.374827	1	0
WBGene00196946	F57C7.8	0.200844	-4.23429	0.0153053	0.902694	1	0
WBGene00196947	K02G10.9	-1.91663	-4.99524	0.996919	0.330322	1	0
WBGene00196948	F08C6.11	2.51347	-4.92721	1.47403	0.239252	1	0
WBGene00196949	C47G2.13	-1.46168	-4.79426	0.592223	0.449955	1	0
WBGene00196950	T28D9.14	0	-5.14833	0	1	1	0
WBGene00196951	C54G7.8	0	-5.14833	0	1	1	0
WBGene00196952	R07B1.19	2.51347	-4.85952	1.41552	0.248467	1	0
WBGene00196953	F59D12.10	-0.149042	-3.49942	0.017281	0.896639	1	0
WBGene00196954	R106.4	0	-4.72939	0	1	1	0
WBGene00196955	F20A1.13	0	-5.14833	0	1	1	0
WBGene00196956	C52E4.14	0	-5.14833	0	1	1	0
WBGene00196957	ZK682.8	0	-5.14833	0	1	1	0
WBGene00196958	F58A4.18	0	-5.14833	0	1	1	0
WBGene00196959	C49F8.8	0	-5.14833	0	1	1	0
WBGene00196960	R13F6.11	-2.72116	-4.99566	1.67089	0.213	1	0
WBGene00196961	F20D1.13	0	-5.14833	0	1	1	0
WBGene00196962	H34C03.18	-2.72116	-4.99566	1.67089	0.213	1	0
WBGene00196963	Y47H9A.4	0	-5.14833	0	1	1	0
WBGene00196964	F55F3.5	0	-5.07102	0	1	1	0
WBGene00196965	F16F9.7	0	-5.14833	0	1	1	0
WBGene00196966	C47C12.7	0	-5.14833	0	1	1	0
WBGene00196967	F14B8.10	0	-5.0695	0	1	1	0
WBGene00196968	R06F6.13	0	-5.14833	0	1	1	0
WBGene00196969	R03E9.6	0	-5.14833	0	1	1	0
WBGene00196970	B0304.10	0	-5.14833	0	1	1	0
WBGene00196971	F52B10.11	0	-4.85579	0	1	1	0
WBGene00196972	F22B3.13	0	-5.14833	0	1	1	0
WBGene00196973	F42A10.12	0	-5.14833	0	1	1	0
WBGene00196974	F41C6.9	0	-5.14833	0	1	1	0
WBGene00196975	Y94H6A.13	0	-5.14833	0	1	1	0
WBGene00196976	Y104H12D.6	0	-5.14833	0	1	1	0
WBGene00196977	C42D8.12	0	-4.99517	0	1	1	0
WBGene00196978	Y53H1C.7	0	-5.14833	0	1	1	0
WBGene00196979	F09F9.9	1.76122	-5.07125	0.814857	0.378985	1	0
WBGene00196980	H16O14.76	0	-5.14833	0	1	1	0
WBGene00196981	C06E1.13	1.76122	-5.07125	0.814857	0.378985	1	0
WBGene00196983	C07H6.12	0	-5.14833	0	1	1	0
WBGene00196984	F09F3.15	0	-5.14833	0	1	1	0
WBGene00196985	F35G2.12	-0.205941	-4.61574	0.0106517	0.918758	1	0
WBGene00196986	H01A20.2	0	-5.14833	0	1	1	0
WBGene00196987	C25E10.14	-2.69469	-4.9961	1.65698	0.21483	1	0
WBGene00196988	F32A11.8	-1.91663	-4.92705	0.981493	0.334	1	0
WBGene00196989	F12F6.14	0	-5.14833	0	1	1	0
WBGene00196990	K04A8.14	3.03101	-4.92798	2.07314	0.167619	1	0
WBGene00196991	F26A10.10	0	-5.14833	0	1	1	0
WBGene00196992	F54H5.8	0	-5.14833	0	1	1	0
WBGene00196993	F15C11.5	3.14068	-4.73201	2.25992	0.14883	1	0
WBGene00196994	T01H3.7	0	-4.99619	0	1	1	0
WBGene00196995	Y55F3BR.14	1.56257	-4.67395	0.649677	0.429077	1	0
WBGene00196996	F46E10.14	-0.260227	-3.48635	0.0674211	0.797606	1	0
WBGene00196997	F55C5.15	0	-5.0695	0	1	1	0
WBGene00196998	F21A3.9	2.64491	-4.99578	1.47713	0.240418	1	0
WBGene00196999	F07B7.16	0	-5.14833	0	1	1	0
WBGene00197000	C34H3.9	-3.21544	-4.9253	2.4094	0.138563	1	0
WBGene00197001	C13C4.9	-0.861913	-4.67399	0.2229	0.641608	1	0
WBGene00197002	F33D4.12	0	-5.14833	0	1	1	0
WBGene00197003	K07C10.5	0	-5.14833	0	1	1	0
WBGene00197004	F53B2.13	0	-5.14833	0	1	1	0
WBGene00197005	K02A11.6	0	-5.14833	0	1	1	0
WBGene00197006	W05B2.11	1.76122	-5.07125	0.814857	0.378985	1	0
WBGene00197007	C33B4.9	0	-5.14833	0	1	1	0
WBGene00197008	C05C9.7	0	-5.14833	0	1	1	0
WBGene00197009	F18E2.10	0	-5.14833	0	1	1	0
WBGene00197010	C32C4.11	0.382241	-3.45316	0.0928135	0.763567	1	0
WBGene00197011	F09C12.12	0	-5.14833	0	1	1	0
WBGene00197012	Y40C5A.16	0	-5.14833	0	1	1	0
WBGene00197013	F58H1.14	0.71994	-4.36452	0.151407	0.701032	1	0
WBGene00197014	C34B2.13	0	-4.99468	0	1	1	0
WBGene00197015	AH10.7	0	-5.14833	0	1	1	0
WBGene00197016	K10D6.10	0	-5.14833	0	1	1	0
WBGene00197017	F25G6.15	-1.03925	-4.26986	0.412243	0.527638	1	0
WBGene00197018	H30A04.2	0	-5.14833	0	1	1	0
WBGene00197019	Y38H6A.6	0	-5.14833	0	1	1	0
WBGene00197020	F08G5.12	0	-5.14833	0	1	1	0
WBGene00197021	M01G5.8	0	-5.14833	0	1	1	0
WBGene00197022	Y53F4B.54	0	-5.14833	0	1	1	0
WBGene00197023	Y67D8A.7	1.72769	-3.9663	1.54398	0.227443	1	0
WBGene00197024	F56E3.9	2.59013	-4.85758	1.44817	0.24327	1	0
WBGene00197026	Y71A12B.28	0	-5.14833	0	1	1	0
WBGene00197027	C52B9.16	0	-5.14833	0	1	1	0
WBGene00197028	ZC64.10	0	-5.14833	0	1	1	0
WBGene00197029	Y39B6A.75	0	-5.14833	0	1	1	0
WBGene00197030	T01B10.9	0	-5.14833	0	1	1	0
WBGene00197031	F35H8.9	0	-5.14833	0	1	1	0
WBGene00197032	F47G4.10	0	-5.14833	0	1	1	0
WBGene00197033	T24B8.10	-0.61034	-4.07145	0.184237	0.672039	1	0
WBGene00197034	C01F4.5	0	-5.14833	0	1	1	0
WBGene00197035	F47G4.11	0	-5.14833	0	1	1	0
WBGene00197036	E02A10.7	1.13231	-4.86006	0.367779	0.551233	1	0
WBGene00197037	K01G5.11	0	-5.14833	0	1	1	0
WBGene00197038	F09D5.2	0	-5.14833	0	1	1	0
WBGene00197039	Y55B1BR.7	0	-5.14833	0	1	1	0
WBGene00197040	ZC477.17	-1.76121	-4.31428	0.978334	0.333641	1	0
WBGene00197041	F56B3.13	-1.37829	-3.73065	1.02898	0.321708	1	0
WBGene00197042	R13F6.12	0	-5.14833	0	1	1	0
WBGene00197043	C30G4.8	0	-5.14833	0	1	1	0
WBGene00197044	C36F7.11	0	-5.14833	0	1	1	0
WBGene00197045	C29A12.9	0	-5.14833	0	1	1	0
WBGene00197046	T24B8.11	0	-5.14833	0	1	1	0
WBGene00197047	B0334.17	0	-5.14833	0	1	1	0
WBGene00197048	C04D8.2	2.07897	-4.67643	1.40153	0.250739	1	0
WBGene00197049	Y53F4A.4	0	-5.14833	0	1	1	0
WBGene00197050	K08E5.10	-0.853504	-4.46037	0.281682	0.601055	1	0
WBGene00197051	2RSSE.5	0	-5.14833	0	1	1	0
WBGene00197052	F13D11.10	0	-5.14833	0	1	1	0
WBGene00197053	F22E12.6	0	-5.14833	0	1	1	0
WBGene00197054	ZK512.13	0	-5.14833	0	1	1	0
WBGene00197055	T14G11.6	0	-5.14833	0	1	1	0
WBGene00197056	VT21B10L.1	0	-5.14833	0	1	1	0
WBGene00197057	C06A6.9	2.64431	-4.73048	1.41276	0.248914	1	0
WBGene00197058	ZK617.10	0	-5.14833	0	1	1	0
WBGene00197059	T23H2.6	0	-5.14833	0	1	1	0
WBGene00197060	T03E6.13	0	-5.14833	0	1	1	0
WBGene00197061	C14F11.12	0	-5.14833	0	1	1	0
WBGene00197062	Y54E10A.21	0	-5.14833	0	1	1	0
WBGene00197063	F55A12.12	-0.160707	-4.92722	0.00615078	0.938216	1	0
WBGene00197064	C02C6.5	0	-5.14833	0	1	1	0
WBGene00197065	M28.13	0	-5.14833	0	1	1	0
WBGene00197066	F13H6.9	0	-5.14833	0	1	1	0
WBGene00197067	T27B1.3	0	-5.14833	0	1	1	0
WBGene00197068	F40H3.9	0	-5.14833	0	1	1	0
WBGene00197069	Y38F2AR.16	0	-5.14833	0	1	1	0
WBGene00197070	C35B8.6	0	-5.14833	0	1	1	0
WBGene00197071	K12H6.14	0	-5.14833	0	1	1	0
WBGene00197072	ZK867.9	0	-5.14833	0	1	1	0
WBGene00197073	ZK836.7	0	-5.14833	0	1	1	0
WBGene00197074	C30B5.11	0	-5.14833	0	1	1	0
WBGene00197075	C01F6.12	0	-5.14833	0	1	1	0
WBGene00197076	C03C11.5	0	-5.14833	0	1	1	0
WBGene00197077	F14H12.12	0	-5.14833	0	1	1	0
WBGene00197078	F44E7.13	0	-4.92397	0	1	1	0
WBGene00197079	C16B8.6	0	-5.14833	0	1	1	0
WBGene00197080	ZC15.11	-0.245473	-1.84466	0.243272	0.626866	1	0
WBGene00197081	C29A12.10	0	-5.14833	0	1	1	0
WBGene00197082	R03D7.11	0	-5.14833	0	1	1	0
WBGene00197083	C16D9.13	0	-5.14833	0	1	1	0
WBGene00197084	Y39G10AR.29	0	-5.14833	0	1	1	0
WBGene00197085	C04H4.5	0	-5.14833	0	1	1	0
WBGene00197086	T21B6.9	0	-5.14833	0	1	1	0
WBGene00197087	F25H10.3	0	-4.99468	0	1	1	0
WBGene00197088	Y113G7C.2	0	-5.14833	0	1	1	0
WBGene00197089	Y60A3A.34	0	-5.14833	0	1	1	0
WBGene00197090	T14D7.4	3.1642	-4.92513	1.992	0.17572	1	0
WBGene00197091	F55A4.11	0	-5.14833	0	1	1	0
WBGene00197092	C09D8.6	0	-5.14833	0	1	1	0
WBGene00197093	C08F8.11	1.27736	-4.6192	0.517113	0.48063	1	0
WBGene00197094	K04D7.11	0	-5.14833	0	1	1	0
WBGene00197095	C56E6.15	1.76122	-5.07125	0.814857	0.378985	1	0
WBGene00197096	C34E11.10	0	-5.14833	0	1	1	0
WBGene00197097	F13B9.9	-0.431038	-3.07507	0.277865	0.603515	1	0
WBGene00197098	R04E5.13	0	-5.14833	0	1	1	0
WBGene00197099	ZC416.9	0.458027	-3.58246	0.177265	0.677924	1	0
WBGene00197100	F28F5.11	0	-4.99517	0	1	1	0
WBGene00197101	F46G11.11	0	-5.14833	0	1	1	0
WBGene00197102	C18A3.18	0	-5.14833	0	1	1	0
WBGene00197103	C06G1.9	2.61749	-4.85887	1.68956	0.208859	1	0
WBGene00197104	C35A5.14	0	-5.14833	0	1	1	0
WBGene00197105	C18H9.9	0.737427	-4.36357	0.19284	0.664956	1	0
WBGene00197106	F28F5.12	0	-5.14833	0	1	1	0
WBGene00197107	F59A1.17	0	-5.14833	0	1	1	0
WBGene00197108	F26F12.10	0	-5.14833	0	1	1	0
WBGene00197109	Y66A7AL.3	0	-5.14833	0	1	1	0
WBGene00197110	M03F8.10	0	-5.14833	0	1	1	0
WBGene00197111	Y41D4B.28	-0.181218	-4.86043	0.0087842	0.926287	1	0
WBGene00197112	Y105E8A.40	0	-5.14833	0	1	1	0
WBGene00197113	F22E12.7	-2.38189	-4.18495	2.02811	0.168803	1	0
WBGene00197114	C02C6.6	0	-5.14833	0	1	1	0
WBGene00197115	T14B1.4	0	-5.14833	0	1	1	0
WBGene00197116	Y57G11C.1138	0	-5.14833	0	1	1	0
WBGene00197117	F45B8.10	0	-5.14833	0	1	1	0
WBGene00197118	C34H3.10	0	-5.14833	0	1	1	0
WBGene00197120	F47G3.5	0	-5.14833	0	1	1	0
WBGene00197121	F14B6.8	1.80919	-4.9957	0.861131	0.3648	1	0
WBGene00197122	K11D5.1	0	-5.14833	0	1	1	0
WBGene00197123	F59G1.10	-0.874623	-4.7315	0.225656	0.639567	1	0
WBGene00197124	T06H11.9	0	-5.14833	0	1	1	0
WBGene00197125	T28F12.4	2.51347	-4.99818	1.4127	0.250538	1	0
WBGene00197126	C26E1.6	0	-5.14833	0	1	1	0
WBGene00197127	T05B11.9	-1.90549	-4.99564	0.996454	0.330432	1	0
WBGene00197128	T05A12.6	0	-5.14833	0	1	1	0
WBGene00197130	F11A1.11	0	-5.14833	0	1	1	0
WBGene00197131	C54D10.18	0	-5.14833	0	1	1	0
WBGene00197132	T21D9.4	0	-5.14833	0	1	1	0
WBGene00197133	F14D1.2	0	-5.14833	0	1	1	0
WBGene00197134	K08B5.5	0	-5.14833	0	1	1	0
WBGene00197135	F40E10.9	1.80919	-5.07053	0.829516	0.374827	1	0
WBGene00197136	C47G2.14	0	-5.14833	0	1	1	0
WBGene00197137	R08B4.7	-1.95804	-3.9894	1.60252	0.219127	1	0
WBGene00197138	F45H11.9	0	-5.0695	0	1	1	0
WBGene00197139	C08C3.8	0	-5.14833	0	1	1	0
WBGene00197140	F29D10.6	-2.69469	-4.9961	1.65698	0.21483	1	0
WBGene00197141	F07C3.13	0	-5.06975	0	1	1	0
WBGene00197142	C36B1.15	0	-5.14833	0	1	1	0
WBGene00197143	F21D9.10	0	-5.14833	0	1	1	0
WBGene00197144	F38H4.12	0	-5.06975	0	1	1	0
WBGene00197145	W08F4.15	0.747253	-4.73343	0.159937	0.693574	1	0
WBGene00197146	F41D9.10	0	-5.14833	0	1	1	0
WBGene00197148	C48A7.7	-1.91663	-4.99675	1.01529	0.326015	1	0
WBGene00197149	C43F9.15	0	-5.14833	0	1	1	0
WBGene00197150	ZK265.13	0.784923	-4.41328	0.21915	0.644411	1	0
WBGene00197151	K02B9.8	0	-5.14833	0	1	1	0
WBGene00197152	Y7A9D.63	0	-5.14833	0	1	1	0
WBGene00197153	T18D3.12	0.143073	-4.1111	0.0103396	0.919952	1	0
WBGene00197154	C17G1.9	0	-5.14833	0	1	1	0
WBGene00197155	F23H12.15	0	-5.14833	0	1	1	0
WBGene00197156	ZK1025.12	0.27505	-3.64908	0.0646887	0.801656	1	0
WBGene00197157	ZC64.11	0	-5.14833	0	1	1	0
WBGene00197158	T04F8.12	0	-5.14833	0	1	1	0
WBGene00197159	C34D1.8	0	-5.14833	0	1	1	0
WBGene00197160	K07A9.5	0	-5.14833	0	1	1	0
WBGene00197161	C24A8.9	0	-5.14833	0	1	1	0
WBGene00197162	Y18H1A.16	1.97729	-4.03665	1.33941	0.259867	1	0
WBGene00197164	T19D12.13	-2.69493	-4.67012	1.54554	0.228578	1	0
WBGene00197165	F47B8.16	0	-5.14833	0	1	1	0
WBGene00197166	C36F7.12	0	-5.14833	0	1	1	0
WBGene00197167	F48C1.13	0	-5.14833	0	1	1	0
WBGene00197168	ZC504.9	2.59013	-4.99672	1.45071	0.244503	1	0
WBGene00197169	E01H11.4	-0.697537	-3.8022	0.23295	0.634235	1	0
WBGene00197170	D1073.2	0	-5.14833	0	1	1	0
WBGene00197171	F56D12.10	0	-5.14833	0	1	1	0
WBGene00197172	C03C10.12	-1.90549	-5.07021	0.956762	0.341376	1	0
WBGene00197174	F47B7.12	0	-5.14833	0	1	1	0
WBGene00197175	C48A7.8	0	-5.06975	0	1	1	0
WBGene00197176	Y39B6A.76	0	-5.14833	0	1	1	0
WBGene00197177	Y53C10A.18	0	-5.06975	0	1	1	0
WBGene00197178	T08A9.16	0	-5.0695	0	1	1	0
WBGene00197179	Y47D3B.15	-0.91286	-4.07017	0.482724	0.494651	1	0
WBGene00197180	C31H1.96	-1.90549	-4.92594	1.0319	0.322187	1	0
WBGene00197181	R02E12.11	0	-5.14833	0	1	1	0
WBGene00197182	W10C8.10	0	-5.14833	0	1	1	0
WBGene00197183	F55C10.9	-2.72116	-4.99566	1.67089	0.213	1	0
WBGene00197184	C30C11.8	0	-5.0695	0	1	1	0
WBGene00197185	Y70D2A.5	0	-4.92649	0	1	1	0
WBGene00197186	C05G5.9	-1.24247	-3.78735	0.951635	0.340181	1	0
WBGene00197187	Y56A3A.37	0	-5.14833	0	1	1	0
WBGene00197188	F18A11.8	1.84265	-5.07005	0.839262	0.3721	1	0
WBGene00197189	C06G1.10	1.76122	-5.07125	0.814857	0.378985	1	0
WBGene00197190	C14F11.13	0	-5.14833	0	1	1	0
WBGene00197191	T04A6.6	0	-5.14833	0	1	1	0
WBGene00197192	F10E9.14	0.747034	-4.31755	0.211352	0.650337	1	0
WBGene00197193	C45E1.6	0	-5.14833	0	1	1	0
WBGene00197194	F41E7.11	-0.951394	-4.85865	0.246032	0.624929	1	0
WBGene00197195	ZK185.7	2.59013	-4.99672	1.45071	0.244503	1	0
WBGene00197196	C04C11.10	0	-5.14833	0	1	1	0
WBGene00197197	Y73F8A.1165	0	-5.14833	0	1	1	0
WBGene00197198	D1044.11	0	-5.14833	0	1	1	0
WBGene00197199	F31E8.11	0	-5.14833	0	1	1	0
WBGene00197200	F59F3.9	0	-4.92674	0	1	1	0
WBGene00197201	M03F4.11	1.76122	-5.07125	0.814857	0.378985	1	0
WBGene00197202	F39D8.6	-1.90549	-5.07021	0.956762	0.341376	1	0
WBGene00197203	F52E4.10	0	-5.14833	0	1	1	0
WBGene00197204	B0034.9	0	-5.14833	0	1	1	0
WBGene00197205	C23H4.10	-1.27402	-4.36494	0.654473	0.427404	1	0
WBGene00197206	C15B12.11	-1.31568	-4.36407	0.592529	0.44984	1	0
WBGene00197207	K10D6.11	0	-5.14833	0	1	1	0
WBGene00197208	ZK1128.9	-0.589652	-4.67425	0.102156	0.752351	1	0
WBGene00197209	C34B4.11	2.59013	-4.92702	1.53663	0.229874	1	0
WBGene00197210	F56D1.9	-1.91663	-5.07006	0.960364	0.340492	1	0
WBGene00197211	C06E2.11	2.51347	-4.99818	1.4127	0.250538	1	0
WBGene00197212	F14F9.9	0	-4.99517	0	1	1	0
WBGene00197213	T09A5.17	0	-5.14833	0	1	1	0
WBGene00197214	F38A3.4	0	-5.14833	0	1	1	0
WBGene00197215	F57A8.9	0	-5.14833	0	1	1	0
WBGene00197216	ZC53.11	0	-5.14833	0	1	1	0
WBGene00197217	F59D12.11	0	-5.14833	0	1	1	0
WBGene00197218	T04C12.19	-2.69469	-4.92489	1.72417	0.204444	1	0
WBGene00197219	F41E7.12	1.80919	-4.92449	0.824655	0.374941	1	0
WBGene00197220	C54G7.9	0	-5.14833	0	1	1	0
WBGene00197221	F09F9.10	0	-5.14833	0	1	1	0
WBGene00197222	F29G9.10	0	-5.14833	0	1	1	0
WBGene00197223	F53B3.10	0	-5.14833	0	1	1	0
WBGene00197224	C54D1.10	0	-5.14833	0	1	1	0
WBGene00197225	T19C4.20	1.76122	-5.07125	0.814857	0.378985	1	0
WBGene00197226	F29G9.11	0	-5.14833	0	1	1	0
WBGene00197227	F31E8.12	-1.90549	-5.07021	0.956762	0.341376	1	0
WBGene00197228	T06E8.3	-1.90559	-4.73235	1.08558	0.310235	1	0
WBGene00197229	F52F12.11	0	-5.0695	0	1	1	0
WBGene00197230	F58G1.11	0	-5.14833	0	1	1	0
WBGene00197231	Y48B6A.18	0	-5.14833	0	1	1	0
WBGene00197232	Y54E10A.22	0	-5.14833	0	1	1	0
WBGene00197233	T05A6.10	0	-5.14833	0	1	1	0
WBGene00197234	F55A12.13	-3.20044	-4.79573	2.27005	0.14797	1	0
WBGene00197235	C41G11.11	3.09445	-4.45713	2.17006	0.156726	1	0
WBGene00197236	K03H9.8	1.84149	-4.62229	0.788925	0.385282	1	0
WBGene00197239	R04F11.13	0	-5.14833	0	1	1	0
WBGene00197240	F22B3.14	0	-5.14833	0	1	1	0
WBGene00197241	Y37E11C.3	0	-5.14833	0	1	1	0
WBGene00197242	K12G11.8	0	-5.14833	0	1	1	0
WBGene00197243	C06G1.11	-1.91663	-5.07006	0.960364	0.340492	1	0
WBGene00197244	C06E2.12	0	-5.14833	0	1	1	0
WBGene00197246	ZK809.11	0	-5.14833	0	1	1	0
WBGene00197247	B0495.16	0	-5.14833	0	1	1	0
WBGene00197248	K06C4.20	0	-5.14833	0	1	1	0
WBGene00197249	C24G6.11	0	-5.0695	0	1	1	0
WBGene00197250	T02E9.15	-0.516681	-4.50803	0.084465	0.774128	1	0
WBGene00197251	T04C12.20	0	-4.92674	0	1	1	0
WBGene00197252	F41C6.10	0	-5.0695	0	1	1	0
WBGene00197253	Y13C8A.3	0	-4.99468	0	1	1	0
WBGene00197254	R153.4	0	-5.14833	0	1	1	0
WBGene00197255	F57B7.7	0	-5.14833	0	1	1	0
WBGene00197256	F35C8.10	0	-5.14833	0	1	1	0
WBGene00197257	H21P03.6	0	-5.14833	0	1	1	0
WBGene00197258	C54G4.11	2.58996	-4.67147	1.50128	0.235111	1	0
WBGene00197259	F11A6.8	-1.90549	-5.07021	0.956762	0.341376	1	0
WBGene00197260	F57B1.12	0	-5.14833	0	1	1	0
WBGene00197261	F10C1.14	0	-5.14833	0	1	1	0
WBGene00197262	F19D8.9	0	-5.14833	0	1	1	0
WBGene00197263	K02A11.7	0	-5.14833	0	1	1	0
WBGene00197264	ZC123.6	-1.05268	-4.56238	0.396556	0.535526	1	0
WBGene00197265	M195.6	-1.92192	-4.8593	1.02714	0.323278	1	0
WBGene00197266	K11G9.9	0	-5.14833	0	1	1	0
WBGene00197267	F25H8.10	0	-5.14833	0	1	1	0
WBGene00197268	F08F1.12	0	-5.14833	0	1	1	0
WBGene00197269	F59C12.8	-1.92192	-4.79585	1.01415	0.32628	1	0
WBGene00197270	K02A4.4	0	-5.14833	0	1	1	0
WBGene00197271	W09G3.13	0	-5.14833	0	1	1	0
WBGene00197272	C18F3.7	0	-5.14833	0	1	1	0
WBGene00197273	C23H3.10	0	-5.14833	0	1	1	0
WBGene00197274	F20B10.7	0	-5.14833	0	1	1	0
WBGene00197275	K04D7.12	0.73301	-4.73393	0.169161	0.685357	1	0
WBGene00197276	Y54G2A.61	0	-5.14833	0	1	1	0
WBGene00197277	Y37E3.28	0	-5.14833	0	1	1	0
WBGene00197279	C01B7.10	2.99895	-4.9287	1.88932	0.186682	1	0
WBGene00197281	Y41C4A.25	0	-4.99771	0	1	1	0
WBGene00197282	C44C11.3	0	-5.14833	0	1	1	0
WBGene00197283	R07G3.11	0	-5.14833	0	1	1	0
WBGene00197284	T24A11.5	0.23465	-3.30552	0.0616544	0.806262	1	0
WBGene00197285	F48E3.12	0	-5.14833	0	1	1	0
WBGene00197286	C42D8.13	-1.70491	-4.40991	1.01375	0.325234	1	0
WBGene00197287	Y104H12D.7	-1.47248	-4.85875	0.576851	0.45666	1	0
WBGene00197288	F13H6.10	0	-5.14833	0	1	1	0
WBGene00197289	T19B10.13	1.84265	-5.07005	0.839262	0.3721	1	0
WBGene00197290	F21H7.17	0	-5.14833	0	1	1	0
WBGene00197291	F29C4.10	0	-5.14833	0	1	1	0
WBGene00197292	Y5H2B.8	0	-5.14833	0	1	1	0
WBGene00197293	ZK1290.18	0	-5.14833	0	1	1	0
WBGene00197294	F53B7.9	0	-5.14833	0	1	1	0
WBGene00197295	K12H6.15	0	-5.14833	0	1	1	0
WBGene00197296	C09B7.6	0.395727	-2.16185	0.37388	0.547325	1	0
WBGene00197297	R08C7.17	0	-5.14833	0	1	1	0
WBGene00197298	T23F11.8	0	-5.14833	0	1	1	0
WBGene00197299	C39E6.9	2.59013	-4.99672	1.45071	0.244503	1	0
WBGene00197300	R08B4.8	0.129202	-3.2497	0.0162011	0.899902	1	0
WBGene00197301	Y58A7A.9	2.51347	-4.86203	1.44685	0.243477	1	0
WBGene00197302	C33F10.18	-0.627909	-4.11564	0.143029	0.709006	1	0
WBGene00197304	F43G6.12	0	-5.14833	0	1	1	0
WBGene00197305	C36F7.13	0	-5.14833	0	1	1	0
WBGene00197306	Y39A3CL.10	3.09471	-4.67224	2.04063	0.169015	1	0
WBGene00197307	Y66A7AL.4	0	-5.14833	0	1	1	0
WBGene00197308	F55G1.18	0	-5.14833	0	1	1	0
WBGene00197309	K04H4.10	0	-5.14833	0	1	1	0
WBGene00197310	F26A10.11	0	-5.14833	0	1	1	0
WBGene00197311	C31G12.8	0	-5.14833	0	1	1	0
WBGene00197312	C47G2.15	0	-5.14833	0	1	1	0
WBGene00197313	F25B4.12	0	-5.14833	0	1	1	0
WBGene00197314	F11D5.14	0	-5.14833	0	1	1	0
WBGene00197315	T13H10.8	0	-5.14833	0	1	1	0
WBGene00197316	D1022.13	2.44533	-4.56659	2.01753	0.17133	1	0
WBGene00197317	T22F3.14	2.51347	-4.99818	1.4127	0.250538	1	0
WBGene00197318	Y50D4C.8	0	-5.14833	0	1	1	0
WBGene00197319	C32C4.12	0	-5.14833	0	1	1	0
WBGene00197320	F53B1.10	1.80887	-4.50531	0.835155	0.37198	1	0
WBGene00197321	ZC504.10	0	-5.14833	0	1	1	0
WBGene00197322	T05G5.13	0	-5.14833	0	1	1	0
WBGene00197323	C04C3.11	0	-5.14833	0	1	1	0
WBGene00197324	F16A11.6	-1.91663	-5.07006	0.960364	0.340492	1	0
WBGene00197325	T24A6.23	-1.90549	-5.07021	0.956762	0.341376	1	0
WBGene00197326	F25G6.16	1.80919	-5.07053	0.829516	0.374827	1	0
WBGene00197327	F48C5.7	0	-5.14833	0	1	1	0
WBGene00197329	K06G5.6	0	-5.14833	0	1	1	0
WBGene00197330	W02H5.15	0	-5.14833	0	1	1	0
WBGene00197331	M01G4.5	0	-4.7284	0	1	1	0
WBGene00197332	F45B8.11	0	-4.99644	0	1	1	0
WBGene00197333	cTel3X.2	0	-5.14833	0	1	1	0
WBGene00197334	T25F10.8	0	-5.07102	0	1	1	0
WBGene00197335	C05D2.14	-2.70365	-4.99595	1.78107	0.199178	1	0
WBGene00197336	H20J04.10	0	-5.14833	0	1	1	0
WBGene00197337	Y67D11A.2	0	-4.99468	0	1	1	0
WBGene00197338	F39H12.5	0	-4.72939	0	1	1	0
WBGene00197339	Y51A2D.28	2.10724	-4.03329	2.04342	0.167274	1	0
WBGene00197340	ZK867.10	0	-5.14833	0	1	1	0
WBGene00197341	R06C1.8	0	-5.14833	0	1	1	0
WBGene00197342	F37H8.8	0	-4.92347	0	1	1	0
WBGene00197343	W02B8.8	-2.72116	-4.85702	1.67641	0.210568	1	0
WBGene00197344	F11D5.15	-1.00937	-4.56032	0.290769	0.595283	1	0
WBGene00197345	Y50D4A.7	0	-5.14833	0	1	1	0
WBGene00197346	F02D10.12	0	-5.14833	0	1	1	0
WBGene00197347	F11E6.20	-1.31036	-4.50754	0.531671	0.473795	1	0
WBGene00197348	T25B9.13	0	-5.14833	0	1	1	0
WBGene00197349	C05E11.12	-2.69469	-4.9264	1.75478	0.200637	1	0
WBGene00197350	C18E9.13	-2.71261	-4.9958	1.66642	0.213587	1	0
WBGene00197351	F54F2.10	0	-5.14833	0	1	1	0
WBGene00197352	F07C4.16	0	-5.14833	0	1	1	0
WBGene00197353	T26E3.14	-0.433917	-4.45947	0.0694058	0.794719	1	0
WBGene00197354	T07C12.17	0	-5.14833	0	1	1	0
WBGene00197355	F52F10.7	0	-5.14833	0	1	1	0
WBGene00197356	F01G12.11	-2.69469	-4.9961	1.65698	0.21483	1	0
WBGene00197358	K10C9.11	0	-5.14833	0	1	1	0
WBGene00197359	C16E9.13	0	-5.14833	0	1	1	0
WBGene00197360	F46H6.8	0	-5.14833	0	1	1	0
WBGene00197361	K12C11.8	0	-5.14833	0	1	1	0
WBGene00197362	C23H4.11	1.64204	-4.7328	0.735687	0.400531	1	0
WBGene00197363	W02F12.11	-2.70795	-4.61401	1.7801	0.197555	1	0
WBGene00197364	C36F7.14	1.84263	-4.79716	0.821548	0.375824	1	0
WBGene00197365	T05C12.13	0	-5.14833	0	1	1	0
WBGene00197366	F22A3.12	0	-5.14833	0	1	1	0
WBGene00197367	W05E10.12	0	-5.14833	0	1	1	0
WBGene00197368	T05B4.16	0	-5.14833	0	1	1	0
WBGene00197369	F48G7.14	0	-5.14833	0	1	1	0
WBGene00197370	Y37E11AL.14	0	-5.14833	0	1	1	0
WBGene00197371	Y76A2B.8	0	-5.14833	0	1	1	0
WBGene00197372	K08A8.11	0	-5.14833	0	1	1	0
WBGene00197373	K03A1.9	0	-5.14833	0	1	1	0
WBGene00197375	F13H6.11	0	-5.14833	0	1	1	0
WBGene00197376	F28E10.10	0.695564	-4.92554	0.132119	0.720167	1	0
WBGene00197377	C05E11.13	0	-5.14833	0	1	1	0
WBGene00197378	T22A3.11	-0.681144	-2.5816	1.05346	0.316152	1	0
WBGene00197379	F16F9.8	0	-5.14833	0	1	1	0
WBGene00197380	F08F1.13	0	-5.14833	0	1	1	0
WBGene00197381	C07A12.10	0	-5.14833	0	1	1	0
WBGene00197383	F55F1.7	-0.93169	-4.35772	0.234833	0.632877	1	0
WBGene00197384	C18C4.13	2.20455	-4.56738	1.52209	0.230656	1	0
WBGene00197385	F18C5.13	0	-5.14833	0	1	1	0
WBGene00197386	Y105C5A.1276	0	-5.14833	0	1	1	0
WBGene00197387	F35E8.18	0	-5.14833	0	1	1	0
WBGene00197388	F54E4.10	0	-5.14833	0	1	1	0
WBGene00197389	F38B6.11	0	-5.14833	0	1	1	0
WBGene00197390	T21F2.2	-2.34453	-4.23073	1.9361	0.178361	1	0
WBGene00197391	K12H4.10	0	-5.14833	0	1	1	0
WBGene00197392	K01A2.13	1.84265	-5.07005	0.839262	0.3721	1	0
WBGene00197393	C06B8.14	0	-5.14833	0	1	1	0
WBGene00197394	H14E04.6	0	-5.14833	0	1	1	0
WBGene00197395	Y57A10A.40	1.56151	-4.22396	0.666884	0.42312	1	0
WBGene00197396	F38B2.7	-1.90549	-4.99564	0.996454	0.330432	1	0
WBGene00197397	Y67D8C.14	0	-4.99517	0	1	1	0
WBGene00197398	F29F11.9	0	-5.06975	0	1	1	0
WBGene00197399	C49H3.14	0	-5.0695	0	1	1	0
WBGene00197400	B0336.14	0	-5.14833	0	1	1	0
WBGene00197401	K08E3.13	0	-5.14833	0	1	1	0
WBGene00197403	T14F9.12	0	-5.14833	0	1	1	0
WBGene00197404	K03H1.18	0	-5.14833	0	1	1	0
WBGene00197405	K02F6.10	0	-5.14833	0	1	1	0
WBGene00197406	K02A4.5	-1.91663	-5.07006	0.960364	0.340492	1	0
WBGene00197407	F40B5.5	1.80919	-5.07053	0.829516	0.374827	1	0
WBGene00197408	F38E11.21	0	-5.14833	0	1	1	0
WBGene00197409	K01B6.6	2.59013	-4.99672	1.45071	0.244503	1	0
WBGene00197411	W03G9.11	-0.93347	-4.8587	0.238005	0.630602	1	0
WBGene00197412	T24F1.9	2.552	-4.73338	1.5897	0.22229	1	0
WBGene00197413	C02B4.6	0	-5.14833	0	1	1	0
WBGene00197414	C43C3.7	0	-5.14833	0	1	1	0
WBGene00197415	F35A5.10	0	-5.14833	0	1	1	0
WBGene00197416	F16F9.9	0	-5.0695	0	1	1	0
WBGene00197417	H28G03.7	1.9117	-4.5065	0.988092	0.331294	1	0
WBGene00197418	F01E11.9	0	-5.14833	0	1	1	0
WBGene00197419	C54G7.10	0	-5.0695	0	1	1	0
WBGene00197420	T22B11.7	0	-5.14833	0	1	1	0
WBGene00197421	C54D2.10	0	-5.07102	0	1	1	0
WBGene00197422	F08B12.7	-3.20044	-4.85767	2.3039	0.145142	1	0
WBGene00197423	F40F8.14	-0.142077	-4.79387	0.00606387	0.938653	1	0
WBGene00197424	K11D9.6	2.61749	-4.92656	1.65557	0.213311	1	0
WBGene00197425	R11F4.5	0	-5.14833	0	1	1	0
WBGene00197427	Y42H9B.5	0	-5.14833	0	1	1	0
WBGene00197428	K01B6.7	0	-5.14833	0	1	1	0
WBGene00197429	W03G11.11	0	-5.14833	0	1	1	0
WBGene00197430	T09A5.18	0	-5.14833	0	1	1	0
WBGene00197431	Y67D8C.15	-0.0602673	-4.61637	0.00130503	0.971517	1	0
WBGene00197432	T21G5.7	-1.90589	-4.50797	1.05798	0.316303	1	0
WBGene00197433	F26H11.9	0	-5.14833	0	1	1	0
WBGene00197434	F26A10.12	0	-5.14833	0	1	1	0
WBGene00197435	C11G6.5	0	-5.14833	0	1	1	0
WBGene00197436	Y49G5B.2	-2.71261	-4.9958	1.66642	0.213587	1	0
WBGene00197437	K09E2.6	0	-5.14833	0	1	1	0
WBGene00197438	T05A8.9	0	-5.14833	0	1	1	0
WBGene00197439	C33D12.11	0	-5.14833	0	1	1	0
WBGene00197440	F14F7.6	0	-5.14833	0	1	1	0
WBGene00197441	T08B2.14	0	-5.07102	0	1	1	0
WBGene00197442	B0491.9	-2.69469	-4.85997	1.69822	0.207743	1	0
WBGene00197443	F20D1.14	0	-5.14833	0	1	1	0
WBGene00197444	K05G3.6	2.45606	-4.51492	2.13764	0.158225	1	0
WBGene00197445	Y17G9A.86	0	-5.14833	0	1	1	0
WBGene00197446	C48D5.6	0	-5.14833	0	1	1	0
WBGene00197447	T21E12.7	0	-5.14833	0	1	1	0
WBGene00197448	ZK622.7	0	-5.07102	0	1	1	0
WBGene00197449	F13D11.11	0	-5.14833	0	1	1	0
WBGene00197450	ZK84.10	0	-5.14833	0	1	1	0
WBGene00197451	C26G2.4	0	-5.14833	0	1	1	0
WBGene00197452	C25F6.13	-1.90549	-5.07021	0.956762	0.341376	1	0
WBGene00197453	H35N09.3	0	-5.14833	0	1	1	0
WBGene00197455	F45B8.12	0	-5.14833	0	1	1	0
WBGene00197456	C39E9.16	0	-5.14833	0	1	1	0
WBGene00197457	T10B11.10	-1.35507	-4.67566	0.54162	0.470548	1	0
WBGene00197458	C16E9.14	0	-5.14833	0	1	1	0
WBGene00197459	F28B4.5	2.51402	-4.73186	1.33858	0.261301	1	0
WBGene00197460	C31E10.10	0	-5.14833	0	1	1	0
WBGene00197461	T04C10.8	0	-5.14833	0	1	1	0
WBGene00197462	C02B4.7	0	-5.0695	0	1	1	0
WBGene00197463	F32A6.8	-1.91663	-4.79466	1.01781	0.32543	1	0
WBGene00197464	F15A8.8	0	-5.14833	0	1	1	0
WBGene00197465	C25F6.14	0	-5.07102	0	1	1	0
WBGene00197466	F52B10.12	0	-4.99468	0	1	1	0
WBGene00197467	ZK836.8	0	-5.14833	0	1	1	0
WBGene00197468	T02E9.16	-1.86903	-4.45941	1.17905	0.289606	1	0
WBGene00197469	H16O14.77	-1.91659	-4.67074	0.88215	0.359136	1	0
WBGene00197470	F29B9.14	-0.0256969	-3.48692	0.00044963	0.983279	1	0
WBGene00197471	F56E3.10	0	-5.14833	0	1	1	0
WBGene00197472	F28E10.11	0	-5.14833	0	1	1	0
WBGene00197473	C05A9.4	0	-5.14833	0	1	1	0
WBGene00197474	C41A3.7	0	-5.14833	0	1	1	0
WBGene00197475	W01C8.11	0	-5.14833	0	1	1	0
WBGene00197476	C41A3.8	0	-5.14833	0	1	1	0
WBGene00197478	T13B5.10	0	-5.14833	0	1	1	0
WBGene00197479	F18G5.9	0	-5.14833	0	1	1	0
WBGene00197480	ZK1193.7	0	-5.14833	0	1	1	0
WBGene00197481	F38A6.6	0	-5.14833	0	1	1	0
WBGene00197482	C07A12.11	0	-4.67916	0	1	1	0
WBGene00197483	F27B10.3	0	-4.99517	0	1	1	0
WBGene00197484	C03A3.4	0	-5.14833	0	1	1	0
WBGene00197486	R151.15	0	-4.99517	0	1	1	0
WBGene00197487	F13C5.8	0	-4.99468	0	1	1	0
WBGene00197488	F41C6.11	2.33702	-4.07499	2.08419	0.163283	1	0
WBGene00197489	C30B5.12	0.30428	-4.79721	0.0274865	0.870034	1	0
WBGene00197490	M02G9.5	0	-5.14833	0	1	1	0
WBGene00197491	R04F11.14	0	-5.14833	0	1	1	0
WBGene00197492	T06H11.10	0	-5.14833	0	1	1	0
WBGene00197493	T28B11.11	-0.898726	-4.92569	0.227624	0.63861	1	0
WBGene00197494	R09D1.16	0	-5.14833	0	1	1	0
WBGene00197495	R11B5.5	0	-5.14833	0	1	1	0
WBGene00197496	F35D2.10	-3.20044	-4.85917	2.34367	0.141901	1	0
WBGene00197497	T24D5.8	0	-5.14833	0	1	1	0
WBGene00197498	R11B5.6	0	-5.14833	0	1	1	0
WBGene00197499	F08C6.12	-1.90549	-4.99564	0.996454	0.330432	1	0
WBGene00197500	F08G2.14	0	-5.14833	0	1	1	0
WBGene00197501	T21C9.15	-2.71258	-4.72952	1.5816	0.223426	1	0
WBGene00197503	C45E1.7	-1.90481	-4.50807	1.19868	0.286963	1	0
WBGene00197504	F23F12.15	0	-5.14833	0	1	1	0
WBGene00197505	C01F4.6	-0.0629056	-4.79186	0.00130311	0.971538	1	0
WBGene00197506	F23F12.16	0	-5.14833	0	1	1	0
WBGene00197507	R08E3.7	-1.26226	-3.16593	1.4273	0.245253	1	0
WBGene00197508	ZC334.14	0	-5.14833	0	1	1	0
WBGene00197509	R02E4.4	1.80919	-5.07053	0.829516	0.374827	1	0
WBGene00197510	C18B12.11	0	-5.0695	0	1	1	0
WBGene00197511	ZK470.9	-2.06109	-4.6719	1.3022	0.266396	1	0
WBGene00197512	Y116F11A.7	0	-5.14833	0	1	1	0
WBGene00197513	F22F1.5	0	-5.14833	0	1	1	0
WBGene00197514	B0285.14	0	-5.0695	0	1	1	0
WBGene00197515	C49F8.9	0	-5.14833	0	1	1	0
WBGene00197516	T04C12.21	0	-5.14833	0	1	1	0
WBGene00197517	R03G5.8	1.43843	-4.61869	0.54955	0.466543	1	0
WBGene00197518	F57G12.5	0	-5.14833	0	1	1	0
WBGene00197519	Y105E8A.41	0	-5.14833	0	1	1	0
WBGene00197520	C05C8.10	0	-5.14833	0	1	1	0
WBGene00197521	ZC404.17	0	-5.06975	0	1	1	0
WBGene00197522	T21B6.10	-1.90549	-5.07021	0.956762	0.341376	1	0
WBGene00197523	F58H1.15	0.217468	-4.46061	0.0174906	0.896018	1	0
WBGene00197524	D2023.14	0	-5.14833	0	1	1	0
WBGene00197525	T10H9.9	0	-5.07102	0	1	1	0
WBGene00197526	F32B5.11	0	-5.14833	0	1	1	0
WBGene00197527	F44D12.17	0	-5.14833	0	1	1	0
WBGene00197528	F44C4.10	0	-5.14833	0	1	1	0
WBGene00197529	C29E6.12	0	-5.14833	0	1	1	0
WBGene00197530	T12B5.16	0	-5.14833	0	1	1	0
WBGene00197531	B0198.5	1.76122	-4.86054	0.869666	0.362484	1	0
WBGene00197532	F09D5.3	0	-5.14833	0	1	1	0
WBGene00197533	F42G2.9	0	-5.14833	0	1	1	0
WBGene00197534	F38H4.13	-0.107441	-4.99626	0.00299612	0.956907	1	0
WBGene00197535	R13.7	0	-4.85653	0	1	1	0
WBGene00197536	M01G5.9	0	-5.06975	0	1	1	0
WBGene00197537	T08B1.8	2.51347	-4.99818	1.4127	0.250538	1	0
WBGene00197538	Y26D4A.23	1.49183	-4.79659	0.652311	0.429059	1	0
WBGene00197539	C07H6.13	3.09487	-4.86011	2.06755	0.166364	1	0
WBGene00197540	T08H4.7	0	-5.14833	0	1	1	0
WBGene00197541	C07G1.10	0	-5.14833	0	1	1	0
WBGene00197542	W01A11.11	0	-5.14833	0	1	1	0
WBGene00197543	F57C7.9	-0.147261	-3.76211	0.0124474	0.912204	1	0
WBGene00197544	Y7A5A.15	0	-5.14833	0	1	1	0
WBGene00197545	Y53F4B.55	-3.22652	-4.92508	2.41702	0.137979	1	0
WBGene00197546	F39B3.6	0	-5.14833	0	1	1	0
WBGene00197547	Y39B6A.77	3.03101	-4.92798	2.07314	0.167619	1	0
WBGene00197548	T10B10.11	2.64491	-4.99578	1.47713	0.240418	1	0
WBGene00197549	T09B4.15	0	-5.14833	0	1	1	0
WBGene00197550	T24B8.12	0	-5.14833	0	1	1	0
WBGene00197551	T22D1.20	0	-5.14833	0	1	1	0
WBGene00197552	Y49F6B.15	-2.71688	-4.99573	1.78826	0.198316	1	0
WBGene00197553	F45E1.10	0	-5.14833	0	1	1	0
WBGene00197554	T14G12.9	0	-5.14833	0	1	1	0
WBGene00197555	Y67D8A.8	0.599403	-4.14666	0.185423	0.671051	1	0
WBGene00197556	C42D8.14	0	-5.14833	0	1	1	0
WBGene00197557	F25H10.4	0	-5.14833	0	1	1	0
WBGene00197558	Y38H6A.7	0	-5.14833	0	1	1	0
WBGene00197559	C17D12.12	0	-5.14833	0	1	1	0
WBGene00197560	K08A2.12	1.76122	-4.99794	0.86112	0.364803	1	0
WBGene00197561	C33F10.19	-0.104574	-4.7943	0.00329978	0.954724	1	0
WBGene00197562	T10D4.16	0	-5.14833	0	1	1	0
WBGene00197563	B0403.9	0.17216	-3.92168	0.01511	0.903313	1	0
WBGene00197564	F52D10.8	0	-5.14833	0	1	1	0
WBGene00197566	E03E2.2	0	-5.14833	0	1	1	0
WBGene00197567	C32C4.13	0	-5.14833	0	1	1	0
WBGene00197568	F49E11.12	0	-5.14833	0	1	1	0
WBGene00197569	F46G11.13	0	-5.14833	0	1	1	0
WBGene00197570	F33D11.15	-1.91663	-4.99675	1.01529	0.326015	1	0
WBGene00197571	C41G11.12	0	-5.14833	0	1	1	0
WBGene00197572	F52B10.13	0	-5.14833	0	1	1	0
WBGene00197573	F14B8.11	2.64491	-4.8584	1.59526	0.221513	1	0
WBGene00197574	C04C11.11	3.35858	-4.86249	2.28728	0.148345	1	0
WBGene00197575	C30C11.9	0	-5.14833	0	1	1	0
WBGene00197576	C01C10.5	0	-5.0695	0	1	1	0
WBGene00197577	W08F4.16	0	-5.14833	0	1	1	0
WBGene00197578	F13D11.12	0	-5.06975	0	1	1	0
WBGene00197579	F44A2.9	-0.983968	-4.6164	0.301105	0.588859	1	0
WBGene00197580	F19B6.6	1.80919	-4.9957	0.861131	0.3648	1	0
WBGene00197581	T28B4.9	0	-5.14833	0	1	1	0
WBGene00197582	T03G11.17	-1.91657	-4.61734	1.00019	0.329549	1	0
WBGene00197583	T26H10.4	1.76122	-4.92673	0.876144	0.360741	1	0
WBGene00197584	Y40C5A.17	1.84265	-5.07005	0.839262	0.3721	1	0
WBGene00197585	T08G11.8	-2.6948	-4.7358	1.62975	0.216776	1	0
WBGene00197586	ZC64.12	0.607976	-4.92767	0.100173	0.754995	1	0
WBGene00197587	F38B7.14	3.54821	-4.85775	2.42314	0.137512	1	0
WBGene00197588	T08G2.5	0	-5.14833	0	1	1	0
WBGene00197589	C39D10.14	0	-5.14833	0	1	1	0
WBGene00197590	F30H5.6	0	-5.14833	0	1	1	0
WBGene00197591	K08B12.9	0	-5.14833	0	1	1	0
WBGene00197592	F52D10.9	0	-5.14833	0	1	1	0
WBGene00197593	F18F11.6	0	-5.14833	0	1	1	0
WBGene00197594	T24B8.13	0	-5.14833	0	1	1	0
WBGene00197595	R12E2.18	0	-5.14833	0	1	1	0
WBGene00197596	C25A11.6	0	-5.14833	0	1	1	0
WBGene00197597	M163.17	-0.632863	-4.7336	0.120636	0.731732	1	0
WBGene00197598	F56A11.9	-2.71261	-4.9958	1.66642	0.213587	1	0
WBGene00197599	F52B10.14	0	-5.06975	0	1	1	0
WBGene00197600	C14F5.8	0	-5.14833	0	1	1	0
WBGene00197601	T26H10.5	0	-5.14833	0	1	1	0
WBGene00197602	F28F8.12	0	-5.14833	0	1	1	0
WBGene00197603	T19C4.21	0	-5.14833	0	1	1	0
WBGene00197604	K01G5.12	0	-5.14833	0	1	1	0
WBGene00197605	H13J03.1	0	-5.14833	0	1	1	0
WBGene00197606	F35B3.8	0	-5.14833	0	1	1	0
WBGene00197607	F47F2.5	0	-5.14833	0	1	1	0
WBGene00197608	T02E9.17	0	-5.14833	0	1	1	0
WBGene00197609	ZC21.11	0	-5.14833	0	1	1	0
WBGene00197610	Y38H8A.11	0	-5.14833	0	1	1	0
WBGene00197612	Y53F4B.56	-1.91663	-5.07006	0.960364	0.340492	1	0
WBGene00197613	F49D11.13	0	-5.14833	0	1	1	0
WBGene00197614	ZC506.6	0	-5.14833	0	1	1	0
WBGene00197615	C25F6.15	0	-5.14833	0	1	1	0
WBGene00197616	C29A12.11	-1.92192	-4.99669	1.01713	0.325589	1	0
WBGene00197618	F47G4.12	0	-5.14833	0	1	1	0
WBGene00197619	Y110A2AL.18	0	-5.14833	0	1	1	0
WBGene00197620	Y75B8A.49	0	-5.14833	0	1	1	0
WBGene00197621	F45F2.14	0	-5.14833	0	1	1	0
WBGene00197622	CD4.14	0	-5.14833	0	1	1	0
WBGene00197623	B0240.5	1.76122	-5.07125	0.814857	0.378985	1	0
WBGene00197624	Y55F3C.15	0	-5.14833	0	1	1	0
WBGene00197625	T27E4.16	0	-5.14833	0	1	1	0
WBGene00197626	ZK381.43	0	-5.14833	0	1	1	0
WBGene00197627	Y37F4.11	0	-5.14833	0	1	1	0
WBGene00197628	K08E5.11	1.84265	-5.07005	0.839262	0.3721	1	0
WBGene00197629	F58F12.8	0	-5.14833	0	1	1	0
WBGene00197630	AH10.8	-0.645338	-3.67651	0.281021	0.60148	1	0
WBGene00197631	F43G6.13	0	-5.14833	0	1	1	0
WBGene00197632	T23E7.8	0	-5.14833	0	1	1	0
WBGene00197633	C56G2.18	-1.91663	-5.07006	0.960364	0.340492	1	0
WBGene00197634	C40C9.12	0	-5.14833	0	1	1	0
WBGene00197635	C31H2.7	0	-5.14833	0	1	1	0
WBGene00197636	Y67D8C.16	3.54821	-4.85775	2.42314	0.137512	1	0
WBGene00197637	R13F6.13	-0.144275	-4.99714	0.00491146	0.944844	1	0
WBGene00197638	F43D2.9	0	-5.14833	0	1	1	0
WBGene00197639	Y39A1B.6	0	-5.14833	0	1	1	0
WBGene00197640	F57B1.13	1.49183	-4.79659	0.652311	0.429059	1	0
WBGene00197641	T03F7.12	0	-5.14833	0	1	1	0
WBGene00197642	C16E9.15	2.61749	-4.99625	1.56816	0.227005	1	0
WBGene00197643	F13H6.12	1.84265	-5.07005	0.839262	0.3721	1	0
WBGene00197644	H30A04.3	0	-5.14833	0	1	1	0
WBGene00197645	C39E6.10	1.80919	-4.99595	0.864078	0.363998	1	0
WBGene00197646	ZK795.7	0	-5.14833	0	1	1	0
WBGene00197647	K03C7.7	0	-4.21908	0	1	1	0
WBGene00197648	ZK20.8	0	-5.14833	0	1	1	0
WBGene00197649	K03C7.8	0	-5.14833	0	1	1	0
WBGene00197650	Y54F10AM.12	1.80919	-5.07053	0.829516	0.374827	1	0
WBGene00197651	R03A10.10	1.04407	-4.18818	0.372478	0.548071	1	0
WBGene00197652	C05B5.13	1.76126	-4.79234	0.767084	0.391813	1	0
WBGene00197653	R186.11	0	-5.14833	0	1	1	0
WBGene00197654	T16G1.14	0	-5.14833	0	1	1	0
WBGene00197655	F45E1.11	1.84265	-4.99523	0.871609	0.36196	1	0
WBGene00197656	F09D5.4	0	-5.0695	0	1	1	0
WBGene00197657	F11A5.20	0	-4.99468	0	1	1	0
WBGene00197658	T01C1.9	0	-5.14833	0	1	1	0
WBGene00197659	F43C11.14	0	-5.14833	0	1	1	0
WBGene00197660	C27A2.11	0	-5.14833	0	1	1	0
WBGene00197661	R12B2.9	-1.12311	-4.46042	0.436331	0.515933	1	0
WBGene00197662	B0403.10	-1.76452	-4.73223	0.871918	0.360821	1	0
WBGene00197663	F13H6.13	3.03167	-4.67415	1.96754	0.176475	1	0
WBGene00197664	Y51A2D.29	0	-5.14833	0	1	1	0
WBGene00197665	C48G7.4	2.55178	-4.92775	1.61927	0.218201	1	0
WBGene00197668	F46H5.9	2.59004	-4.73392	1.54212	0.229074	1	0
WBGene00197669	F56F3.10	-2.72106	-4.73387	1.76374	0.199539	1	0
WBGene00197670	C54C6.8	0	-5.14833	0	1	1	0
WBGene00197671	F46C8.12	0	-5.14833	0	1	1	0
WBGene00197672	C48A7.9	0	-5.14833	0	1	1	0
WBGene00197673	ZK973.17	0	-5.14833	0	1	1	0
WBGene00197674	F58H1.16	0	-5.14833	0	1	1	0
WBGene00197675	ZK84.11	-2.72116	-4.9247	1.74486	0.201861	1	0
WBGene00197676	Y59A8B.29	0	-5.14833	0	1	1	0
WBGene00197677	F14F3.9	0	-5.14833	0	1	1	0
WBGene00197678	R01E6.11	0	-5.14833	0	1	1	0
WBGene00197679	F13H6.14	0	-5.14833	0	1	1	0
WBGene00197680	Y76F7A.3	0	-5.14833	0	1	1	0
WBGene00197681	Y51A2B.12	0	-5.14833	0	1	1	0
WBGene00197682	R52.11	0	-5.14833	0	1	1	0
WBGene00197683	ZK816.6	2.51347	-4.99818	1.4127	0.250538	1	0
WBGene00197684	F59B2.17	0	-5.14833	0	1	1	0
WBGene00197685	Y53C12B.8	-0.105674	-4.61816	0.00351943	0.953299	1	0
WBGene00197686	B0034.10	0	-5.14833	0	1	1	0
WBGene00197687	C54H2.8	0	-5.14833	0	1	1	0
WBGene00197688	ZK836.9	0	-5.14833	0	1	1	0
WBGene00197689	F08G5.13	0	-5.14833	0	1	1	0
WBGene00197690	C08G9.5	-0.477204	-3.14953	0.247245	0.624081	1	0
WBGene00197691	K08F8.9	0	-5.14833	0	1	1	0
WBGene00197692	Y22D7AR.18	0	-5.14833	0	1	1	0
WBGene00197693	F36D1.16	0	-5.14833	0	1	1	0
WBGene00197694	D2089.6	0	-4.99517	0	1	1	0
WBGene00197695	C18F3.8	1.76122	-4.85778	0.851054	0.367561	1	0
WBGene00197696	C49A1.13	0	-5.14833	0	1	1	0
WBGene00197697	B0432.19	0	-5.07102	0	1	1	0
WBGene00197698	C05D12.9	0	-5.14833	0	1	1	0
WBGene00197699	F53B7.10	0	-5.14833	0	1	1	0
WBGene00197700	K09B11.20	0	-5.14833	0	1	1	0
WBGene00197701	F44E5.8	0	-5.14833	0	1	1	0
WBGene00197702	C27F2.11	2.55178	-4.79661	1.6353	0.216024	1	0
WBGene00197703	F53B2.14	0	-5.14833	0	1	1	0
WBGene00197704	B0379.11	-0.620387	-4.10159	0.143394	0.708653	1	0
WBGene00197705	R01E6.12	0	-5.14833	0	1	1	0
WBGene00197706	ZK470.10	0	-5.14833	0	1	1	0
WBGene00197707	F20D1.15	0	-5.14833	0	1	1	0
WBGene00197708	K12H4.11	0	-5.14833	0	1	1	0
WBGene00197709	W09B12.3	0	-5.14833	0	1	1	0
WBGene00197710	C14F11.14	-0.392477	-3.99834	0.0838988	0.774864	1	0
WBGene00197711	Y32F6B.6	1.84265	-5.07005	0.839262	0.3721	1	0
WBGene00197713	Y48G8AR.4	0	-5.14833	0	1	1	0
WBGene00197714	Y54E10BL.8	1.81457	-3.96118	1.57089	0.223573	1	0
WBGene00197715	B0024.17	3.09486	-4.79415	1.96122	0.177139	1	0
WBGene00197717	T01B6.8	0	-5.14833	0	1	1	0
WBGene00197718	F25G6.17	1.76123	-4.79709	0.858567	0.3655	1	0
WBGene00197719	Y42G9A.8	-0.531404	-4.31628	0.120255	0.732138	1	0
WBGene00197720	ZC504.11	0	-5.14833	0	1	1	0
WBGene00197721	C45G7.8	0	-5.14833	0	1	1	0
WBGene00197722	F43D9.9	0	-5.0695	0	1	1	0
WBGene00197723	Y69A2AR.39	0	-4.99517	0	1	1	0
WBGene00197724	F36H1.15	-0.0361502	-3.64356	0.000700469	0.97913	1	0
WBGene00197725	ZK1025.13	0	-5.14833	0	1	1	0
WBGene00197726	C44B7.16	0	-5.14833	0	1	1	0
WBGene00197727	F49H12.10	1.72332	-4.73752	0.804303	0.38078	1	0
WBGene00197728	C52B11.7	0	-5.14833	0	1	1	0
WBGene00197729	R08B4.9	0	-5.14833	0	1	1	0
WBGene00197730	C13G3.6	0.75607	-4.10981	0.258661	0.616234	1	0
WBGene00197731	F46F3.8	0	-5.14833	0	1	1	0
WBGene00197732	T02E9.18	0	-5.06975	0	1	1	0
WBGene00197734	W07G1.12	2.64491	-4.99578	1.47713	0.240418	1	0
WBGene00197735	F36D4.10	0	-5.14833	0	1	1	0
WBGene00197736	B0207.14	0	-5.14833	0	1	1	0
WBGene00197737	F38E9.7	0	-5.14833	0	1	1	0
WBGene00197738	F43G9.15	0	-5.14833	0	1	1	0
WBGene00197739	F29F11.10	0	-5.14833	0	1	1	0
WBGene00197740	T21H3.7	0	-5.14833	0	1	1	0
WBGene00197741	C54A12.6	0	-5.14833	0	1	1	0
WBGene00197742	F41D9.11	-0.495708	-2.603	0.299582	0.591075	1	0
WBGene00197743	F11C1.13	0	-5.14833	0	1	1	0
WBGene00197744	F46C8.13	0	-5.14833	0	1	1	0
WBGene00197745	C47E12.16	0	-5.14833	0	1	1	0
WBGene00197746	ZK84.12	0	-5.14833	0	1	1	0
WBGene00197747	Y39H10A.8	-1.91663	-4.99675	1.01529	0.326015	1	0
WBGene00197748	T05A1.16	0	-5.14833	0	1	1	0
WBGene00197749	F35H10.15	0	-5.14833	0	1	1	0
WBGene00197750	ZK377.5	0	-5.14833	0	1	1	0
WBGene00197751	ZK945.11	0	-5.14833	0	1	1	0
WBGene00197752	F46F3.9	1.26349	-4.3197	0.604098	0.445509	1	0
WBGene00197753	F58H1.17	0	-5.14833	0	1	1	0
WBGene00197754	Y92C3A.6	0	-5.14833	0	1	1	0
WBGene00197755	ZK899.10	0	-5.14833	0	1	1	0
WBGene00197757	H36N01.1	0	-5.14833	0	1	1	0
WBGene00197758	C36F7.15	1.80919	-4.99722	0.876987	0.360515	1	0
WBGene00197759	F56E3.11	0	-5.14833	0	1	1	0
WBGene00197760	M163.18	0	-5.14833	0	1	1	0
WBGene00197761	C18A11.10	0	-4.99468	0	1	1	0
WBGene00197762	K09F5.8	0	-5.14833	0	1	1	0
WBGene00197763	F44E8.43	0	-5.14833	0	1	1	0
WBGene00197764	F49E2.7	1.80919	-5.07053	0.829516	0.374827	1	0
WBGene00197765	C01B7.11	0	-5.14833	0	1	1	0
WBGene00197766	C24A3.11	0	-5.14833	0	1	1	0
WBGene00197767	B0285.15	2.59013	-4.85758	1.44817	0.24327	1	0
WBGene00197768	W03G11.12	0.28544	-4.51528	0.0266373	0.872038	1	0
WBGene00197769	T28B11.12	1.80919	-4.92751	0.847815	0.368455	1	0
WBGene00197770	F27C8.12	0	-5.14833	0	1	1	0
WBGene00197771	F09A5.12	0	-5.14833	0	1	1	0
WBGene00197772	F22D6.18	0	-5.14833	0	1	1	0
WBGene00197773	T27A10.8	0	-5.14833	0	1	1	0
WBGene00197774	T10H4.18	0	-5.14833	0	1	1	0
WBGene00197775	F26F12.11	-0.789058	-4.51135	0.209153	0.652032	1	0
WBGene00197776	F52F12.12	0	-5.14833	0	1	1	0
WBGene00197777	F13C5.9	0	-5.14833	0	1	1	0
WBGene00197778	K06A1.7	0	-5.14833	0	1	1	0
WBGene00197779	T27E4.17	1.80919	-4.9957	0.861131	0.3648	1	0
WBGene00197780	F48B9.10	-1.91663	-5.07006	0.960364	0.340492	1	0
WBGene00197781	T04D3.10	0	-5.14833	0	1	1	0
WBGene00197782	K09E9.8	0	-5.14833	0	1	1	0
WBGene00197783	R07B1.20	0	-5.14833	0	1	1	0
WBGene00197784	K08A8.12	0	-5.14833	0	1	1	0
WBGene00197785	ZK1151.4	0	-5.14833	0	1	1	0
WBGene00197786	K02G10.10	0	-5.14833	0	1	1	0
WBGene00197787	ZC53.12	0	-5.14833	0	1	1	0
WBGene00197788	ZC581.12	0	-5.14833	0	1	1	0
WBGene00197789	Y6B3B.13	0	-5.14833	0	1	1	0
WBGene00197790	C07A4.6	0	-5.14833	0	1	1	0
WBGene00197791	F54C9.16	0	-5.14833	0	1	1	0
WBGene00197792	H03A11.7	0	-5.14833	0	1	1	0
WBGene00197793	T22B7.11	0	-5.14833	0	1	1	0
WBGene00197794	M04D5.5	0	-5.14833	0	1	1	0
WBGene00197795	F43D2.10	0	-5.14833	0	1	1	0
WBGene00197797	K08H10.16	0	-5.14833	0	1	1	0
WBGene00197798	T05A6.11	0	-5.06975	0	1	1	0
WBGene00197799	B0454.17	0	-5.14833	0	1	1	0
WBGene00197800	H01A20.3	0	-5.14833	0	1	1	0
WBGene00197801	F58H1.18	0	-5.14833	0	1	1	0
WBGene00197802	T19F4.3	-2.72116	-4.99566	1.67089	0.213	1	0
WBGene00197803	K07C10.6	-1.38332	-3.4854	1.94127	0.177807	1	0
WBGene00197804	F27D9.11	0	-5.14833	0	1	1	0
WBGene00197805	C43G2.27	0	-5.14833	0	1	1	0
WBGene00197806	T22E5.12	0	-5.14833	0	1	1	0
WBGene00197807	F52E4.11	0	-5.0695	0	1	1	0
WBGene00197808	K12G11.9	0	-5.14833	0	1	1	0
WBGene00197809	B0334.18	0	-5.14833	0	1	1	0
WBGene00197810	Y17G9A.87	0	-5.14833	0	1	1	0
WBGene00197811	ZK180.10	0	-5.14833	0	1	1	0
WBGene00197812	C06E8.7	0.591545	-4.92745	0.0953324	0.760788	1	0
WBGene00197813	T13H10.9	0	-5.14833	0	1	1	0
WBGene00197814	F54A3.9	-0.362194	-4.22923	0.0522645	0.821335	1	0
WBGene00197816	T22E5.13	0	-5.14833	0	1	1	0
WBGene00197817	C07B5.9	0.629853	-4.92673	0.112571	0.740829	1	0
WBGene00197818	ZK381.44	0	-5.14833	0	1	1	0
WBGene00197819	T01B7.11	1.76122	-5.07125	0.814857	0.378985	1	0
WBGene00197820	C15A7.6	0	-5.14833	0	1	1	0
WBGene00197821	T01B10.10	0	-5.14833	0	1	1	0
WBGene00197822	H22K11.8	2.41924	-4.5157	1.88297	0.184182	1	0
WBGene00197823	Y52B11B.2	0	-5.14833	0	1	1	0
WBGene00197824	Y73F8A.1166	0	-5.14833	0	1	1	0
WBGene00197825	C54G4.12	0	-5.14833	0	1	1	0
WBGene00197826	C53C9.4	0	-4.72963	0	1	1	0
WBGene00197827	R04F11.15	-1.02063	-4.14651	0.395034	0.536303	1	0
WBGene00197828	C02B4.8	0	-5.14833	0	1	1	0
WBGene00197829	C05C9.8	-0.062845	-4.85705	0.00142561	0.970231	1	0
WBGene00197830	C13G3.7	0	-5.14833	0	1	1	0
WBGene00197831	M01G5.10	1.80919	-4.99595	0.864078	0.363998	1	0
WBGene00197832	F26A10.13	-1.92192	-5.06999	0.962057	0.340078	1	0
WBGene00197833	C38C5.2	1.8995	-3.831	2.36643	0.138597	1	0
WBGene00197835	F25B5.10	0	-5.14833	0	1	1	0
WBGene00197837	K11C4.9	0	-5.14833	0	1	1	0
WBGene00197838	C02D4.6	0	-5.14833	0	1	1	0
WBGene00197839	F14D12.8	1.80919	-4.99595	0.864078	0.363998	1	0
WBGene00197840	F58G11.8	0	-5.0695	0	1	1	0
WBGene00197841	K03B8.17	-2.70792	-4.8585	1.92098	0.181441	1	0
WBGene00197842	Y54G2A.62	1.28378	-4.22989	0.649779	0.429041	1	0
WBGene00197843	ZK1010.11	0	-5.14833	0	1	1	0
WBGene00197844	F54E4.11	0	-5.14833	0	1	1	0
WBGene00197845	F55C12.12	0	-5.14833	0	1	1	0
WBGene00197846	W03G11.13	0	-5.14833	0	1	1	0
WBGene00197847	K12G11.10	0	-5.14833	0	1	1	0
WBGene00197848	F52B10.15	0	-5.14833	0	1	1	0
WBGene00197849	F18E2.11	0	-5.14833	0	1	1	0
WBGene00197850	W06B3.4	0	-5.07102	0	1	1	0
WBGene00197851	F49E7.3	0	-5.14833	0	1	1	0
WBGene00197852	Y64G10A.354	0	-5.14833	0	1	1	0
WBGene00197853	C53C11.7	0	-5.14833	0	1	1	0
WBGene00197854	W01H2.6	0	-5.14833	0	1	1	0
WBGene00197855	Y50E8A.20	0	-4.92347	0	1	1	0
WBGene00197856	F53F4.22	0	-5.14833	0	1	1	0
WBGene00197857	C53D6.19	0	-5.06975	0	1	1	0
WBGene00197858	F47G3.6	0	-5.14833	0	1	1	0
WBGene00197859	C09B8.13	0.739414	-4.92528	0.137551	0.714738	1	0
WBGene00197860	Y38F2AR.17	0	-5.14833	0	1	1	0
WBGene00197861	F10D7.7	-0.0792763	-4.99572	0.00187235	0.965927	1	0
WBGene00197862	T10E10.10	1.02905	-4.36044	0.313525	0.581328	1	0
WBGene00197863	F54G2.3	0	-5.14833	0	1	1	0
WBGene00197864	C17E4.16	0	-5.14833	0	1	1	0
WBGene00197865	D1046.10	0	-5.14833	0	1	1	0
WBGene00197866	F26H11.10	0	-5.14833	0	1	1	0
WBGene00197867	Y48B6A.19	0	-5.14833	0	1	1	0
WBGene00197868	T19A5.7	0	-5.14833	0	1	1	0
WBGene00197869	D1054.20	0	-5.14833	0	1	1	0
WBGene00197870	Y43F4A.5	0	-5.14833	0	1	1	0
WBGene00197871	D1081.14	0	-5.14833	0	1	1	0
WBGene00197872	Y54E10A.23	1.80919	-4.79362	0.931456	0.346336	1	0
WBGene00197873	F55A4.12	0	-5.14833	0	1	1	0
WBGene00197874	C27F2.12	-2.69538	-4.40976	1.94574	0.178779	1	0
WBGene00197875	T19F4.4	0	-5.14833	0	1	1	0
WBGene00197876	F31F6.10	0	-5.07102	0	1	1	0
WBGene00197877	Y66A7AL.5	-0.212299	-4.36769	0.0186119	0.892758	1	0
WBGene00197878	F22E10.9	0	-5.14833	0	1	1	0
WBGene00197879	ZK287.11	-2.1328	-4.733	1.36155	0.257381	1	0
WBGene00197880	C54G7.11	-1.92192	-4.99669	1.01713	0.325589	1	0
WBGene00197881	C31G12.9	0	-5.14833	0	1	1	0
WBGene00197882	F12F3.5	0	-5.14833	0	1	1	0
WBGene00197883	F31E8.13	-0.15718	-4.7343	0.00840751	0.92788	1	0
WBGene00197884	F01F1.16	2.51347	-4.99818	1.4127	0.250538	1	0
WBGene00197885	F43D2.11	0	-5.14833	0	1	1	0
WBGene00197886	C13B4.5	1.80919	-5.07053	0.829516	0.374827	1	0
WBGene00197887	C30F2.6	0.305832	-4.56608	0.0298293	0.864498	1	0
WBGene00197888	F16D3.8	0.260975	-2.98409	0.109846	0.743537	1	0
WBGene00197889	R02D5.13	0	-5.14833	0	1	1	0
WBGene00197890	F47C8.2	-1.92192	-5.06999	0.962057	0.340078	1	0
WBGene00197891	C29F3.9	0	-5.14833	0	1	1	0
WBGene00197892	Y39B6A.78	0.613701	-4.13913	0.103475	0.750813	1	0
WBGene00197893	F25C8.6	0	-5.14833	0	1	1	0
WBGene00197894	F52E10.9	0	-5.14833	0	1	1	0
WBGene00197895	C14B9.13	-1.91663	-5.07006	0.960364	0.340492	1	0
WBGene00197896	Y15E3A.8	0	-5.14833	0	1	1	0
WBGene00197897	F58A4.19	0	-5.14833	0	1	1	0
WBGene00197898	W09D6.9	0	-5.0695	0	1	1	0
WBGene00197899	ZK682.9	0	-5.14833	0	1	1	0
WBGene00197900	M01A10.7	1.46818	-4.23115	0.751628	0.395559	1	0
WBGene00197901	H01G02.8	0	-5.14833	0	1	1	0
WBGene00197902	R53.10	-0.407365	-3.40159	0.143824	0.708238	1	0
WBGene00197903	T28B4.10	-0.0724922	-4.73204	0.00189244	0.965704	1	0
WBGene00197904	T21H8.7	0	-5.14833	0	1	1	0
WBGene00197905	F26F12.12	0	-5.14833	0	1	1	0
WBGene00197906	T04C9.7	0.524894	-4.03532	0.146633	0.705543	1	0
WBGene00197907	Y75B7AL.6	0	-5.14833	0	1	1	0
WBGene00197908	B0303.17	0	-5.14833	0	1	1	0
WBGene00197909	F18A11.9	0.668205	-4.85832	0.120411	0.731972	1	0
WBGene00197910	F01D5.13	0	-5.14833	0	1	1	0
WBGene00197911	F40E10.10	0	-5.14833	0	1	1	0
WBGene00197912	C25F6.16	1.80919	-5.07053	0.829516	0.374827	1	0
WBGene00197913	R90.7	0	-5.14833	0	1	1	0
WBGene00197914	C14C11.10	0	-5.14833	0	1	1	0
WBGene00197916	K01A11.6	0	-5.06975	0	1	1	0
WBGene00197917	C06E1.14	0	-5.14833	0	1	1	0
WBGene00197918	B0344.3	0	-5.14833	0	1	1	0
WBGene00197919	C24E9.2	0	-5.14833	0	1	1	0
WBGene00197920	K03H6.10	0	-5.06975	0	1	1	0
WBGene00197921	C14F11.15	0	-5.14833	0	1	1	0
WBGene00197922	F43E12.3	0	-5.14833	0	1	1	0
WBGene00197923	F57G12.6	0	-5.14833	0	1	1	0
WBGene00197924	E04D5.8	-1.92192	-4.99517	0.99874	0.329891	1	0
WBGene00197925	F31E3.9	0	-5.14833	0	1	1	0
WBGene00197926	K03B8.18	0	-5.14833	0	1	1	0
WBGene00197928	F29F11.11	1.48229	-4.45824	0.595511	0.448717	1	0
WBGene00197929	Y9C9A.109	0	-5.14833	0	1	1	0
WBGene00197930	T06H11.11	2.22141	-4.28028	1.57219	0.223387	1	0
WBGene00197931	K10B4.9	0	-5.14833	0	1	1	0
WBGene00197932	K08A2.13	0	-5.14833	0	1	1	0
WBGene00197933	F08F1.14	-0.107441	-4.9253	0.00309975	0.956116	1	0
WBGene00197934	ZK867.11	0	-5.06975	0	1	1	0
WBGene00197935	T04C10.9	1.84265	-4.92705	0.858206	0.365598	1	0
WBGene00197936	Y73B6BL.275	0	-5.14833	0	1	1	0
WBGene00197937	B0250.16	0	-5.14833	0	1	1	0
WBGene00197938	C35A11.7	0	-5.14833	0	1	1	0
WBGene00197939	C06E4.15	0	-5.14833	0	1	1	0
WBGene00197941	ZC328.7	0	-5.14833	0	1	1	0
WBGene00197942	T25D3.6	0	-5.14833	0	1	1	0
WBGene00197943	C34D1.9	0	-5.14833	0	1	1	0
WBGene00197944	F26D11.16	0.747294	-4.61634	0.161746	0.691535	1	0
WBGene00197945	C53C7.6	0	-5.14833	0	1	1	0
WBGene00197946	ZK622.8	0	-5.14833	0	1	1	0
WBGene00197947	Y51H7C.22	0	-5.14833	0	1	1	0
WBGene00197948	T03G11.18	0	-5.14833	0	1	1	0
WBGene00197949	T25B6.8	0	-5.14833	0	1	1	0
WBGene00197950	K02B12.11	0	-5.14833	0	1	1	0
WBGene00197951	Y43E12A.5	0	-5.14833	0	1	1	0
WBGene00197952	C18D1.14	0	-5.14833	0	1	1	0
WBGene00197953	T06F4.8	0	-5.14833	0	1	1	0
WBGene00197954	B0393.13	0	-5.14833	0	1	1	0
WBGene00197955	VT23B5.1	0	-5.14833	0	1	1	0
WBGene00197956	C35C5.16	1.76122	-5.07125	0.814857	0.378985	1	0
WBGene00197957	Y106G6A.9	0	-5.14833	0	1	1	0
WBGene00197958	B0034.11	0	-5.14833	0	1	1	0
WBGene00197959	C46G7.107	2.59013	-4.99672	1.45071	0.244503	1	0
WBGene00197960	C06E2.13	0	-5.14833	0	1	1	0
WBGene00197961	Y65B4BL.11	0	-5.14833	0	1	1	0
WBGene00197962	Y43F4A.6	0	-5.14833	0	1	1	0
WBGene00197963	F41E7.13	0	-5.14833	0	1	1	0
WBGene00197964	F10E9.15	0	-5.14833	0	1	1	0
WBGene00197965	C30F12.8	-2.71261	-4.9958	1.66642	0.213587	1	0
WBGene00197966	B0393.14	0.0912628	-4.23057	0.00369254	0.952108	1	0
WBGene00197967	C07A4.7	0	-5.14833	0	1	1	0
WBGene00197968	ZK1290.19	0	-5.14833	0	1	1	0
WBGene00197969	Y70D2A.6	2.57896	-4.45417	1.53097	0.230703	1	0
WBGene00197970	C11G10.6	0	-5.14833	0	1	1	0
WBGene00197971	T06D10.6	-1.91663	-4.99549	1.00033	0.329515	1	0
WBGene00197972	F35C11.10	0	-5.14833	0	1	1	0
WBGene00197973	C05G5.10	2.41505	-4.02795	1.62334	0.216263	1	0
WBGene00197974	C44C11.4	0	-5.14833	0	1	1	0
WBGene00197975	C06G1.12	0.294725	-4.41282	0.031722	0.860311	1	0
WBGene00197976	F56D1.10	0	-5.14833	0	1	1	0
WBGene00197977	F47G3.7	0	-5.06975	0	1	1	0
WBGene00197978	ZC123.7	0	-5.14833	0	1	1	0
WBGene00197979	K05F1.12	0	-5.14833	0	1	1	0
WBGene00197980	K01A2.14	0	-5.14833	0	1	1	0
WBGene00197981	ZC64.13	-2.69554	-4.31044	1.78412	0.197071	1	0
WBGene00197982	B0410.4	-0.903417	-4.92561	0.215055	0.647983	1	0
WBGene00197983	F18A11.10	1.84265	-5.07005	0.839262	0.3721	1	0
WBGene00197984	F43D9.10	0	-5.14833	0	1	1	0
WBGene00197985	K04A8.15	1.80919	-4.79488	0.939554	0.344297	1	0
WBGene00197986	F46H6.9	0	-5.14833	0	1	1	0
WBGene00197987	F45E4.17	0	-5.14833	0	1	1	0
WBGene00197988	Y73F8A.1167	0	-5.14833	0	1	1	0
WBGene00197989	R07D5.5	0	-5.14833	0	1	1	0
WBGene00197990	T06F4.9	0	-5.14833	0	1	1	0
WBGene00197991	T04C12.22	0	-5.14833	0	1	1	0
WBGene00197992	C14F11.16	0	-5.14833	0	1	1	0
WBGene00197993	F54A5.4	0	-5.14833	0	1	1	0
WBGene00197994	C34E11.11	0	-5.14833	0	1	1	0
WBGene00197995	F11D5.16	2.52321	-4.05822	1.27937	0.2722	1	0
WBGene00197996	C45E1.8	-0.701438	-4.27015	0.216052	0.64675	1	0
WBGene00197997	H01G02.9	1.38045	-4.27268	0.581457	0.454049	1	0
WBGene00197999	T01C2.4	0	-5.14833	0	1	1	0
WBGene00198000	K08B5.6	0	-5.14833	0	1	1	0
WBGene00198001	Y54E10A.24	0.679034	-2.99767	0.590136	0.450744	1	0
WBGene00198002	F14F11.3	0	-5.14833	0	1	1	0
WBGene00198003	C54G7.12	0	-5.14833	0	1	1	0
WBGene00198004	K02A4.6	2.51347	-4.92847	1.49544	0.235991	1	0
WBGene00198005	C26G2.5	0	-5.14833	0	1	1	0
WBGene00198006	R160.9	-1.03405	-4.06699	0.553565	0.46494	1	0
WBGene00198007	C34B4.12	0	-5.14833	0	1	1	0
WBGene00198008	M60.9	0	-5.14833	0	1	1	0
WBGene00198009	C50D2.12	0	-5.14833	0	1	1	0
WBGene00198010	Y17G7A.3	-1.90549	-5.07021	0.956762	0.341376	1	0
WBGene00198011	T20F10.10	0	-5.14833	0	1	1	0
WBGene00198012	Y54G2A.63	0	-5.14833	0	1	1	0
WBGene00198013	B0457.11	0	-5.14833	0	1	1	0
WBGene00198014	K09E9.9	0	-5.14833	0	1	1	0
WBGene00198015	T01B6.9	0	-5.14833	0	1	1	0
WBGene00198016	H21P03.7	0	-5.14833	0	1	1	0
WBGene00198017	R107.10	0	-5.14833	0	1	1	0
WBGene00198018	Y55D5A.9	0	-5.14833	0	1	1	0
WBGene00198019	F57B1.14	-1.92192	-5.06999	0.962057	0.340078	1	0
WBGene00198020	C16E9.16	2.64491	-4.99578	1.47713	0.240418	1	0
WBGene00198021	ZK1248.21	0	-5.14833	0	1	1	0
WBGene00198022	F15A8.9	0	-5.14833	0	1	1	0
WBGene00198023	T14F9.13	0	-5.14833	0	1	1	0
WBGene00198024	H08J11.6	0	-5.14833	0	1	1	0
WBGene00198025	F16F9.10	0	-5.14833	0	1	1	0
WBGene00198026	Y71F9B.19	-0.180433	-4.67381	0.00912902	0.924769	1	0
WBGene00198027	K04E7.4	0	-5.0695	0	1	1	0
WBGene00198028	K10D6.12	0	-5.14833	0	1	1	0
WBGene00198029	F54D5.20	0	-5.07102	0	1	1	0
WBGene00198030	F25G6.18	0.399977	-4.7331	0.0470315	0.830362	1	0
WBGene00198031	Y47D3B.16	0	-5.14833	0	1	1	0
WBGene00198032	H35N09.4	0	-5.14833	0	1	1	0
WBGene00198033	F09F9.11	0	-5.14833	0	1	1	0
WBGene00198034	F36G3.7	0	-5.06975	0	1	1	0
WBGene00198035	Y41C4A.26	-1.90603	-4.40463	0.936736	0.345005	1	0
WBGene00198036	ZK622.9	0	-5.14833	0	1	1	0
WBGene00198037	K03H4.4	0.368304	-4.79578	0.0416999	0.840315	1	0
WBGene00198038	H03E18.4	0	-5.14833	0	1	1	0
WBGene00198039	T19B10.14	0	-5.14833	0	1	1	0
WBGene00198040	C18A3.19	0	-5.14833	0	1	1	0
WBGene00198041	Y59E9AL.37	0	-5.14833	0	1	1	0
WBGene00198042	T28F4.7	-0.660618	-3.15704	0.357316	0.556322	1	0
WBGene00198043	ZK616.63	0	-5.14833	0	1	1	0
WBGene00198044	F48A11.8	0	-4.92498	0	1	1	0
WBGene00198045	C09H10.12	0	-5.14833	0	1	1	0
WBGene00198046	F19D8.10	0	-5.14833	0	1	1	0
WBGene00198047	K02A11.8	-0.107441	-4.99626	0.00299612	0.956907	1	0
WBGene00198048	Y51A2D.30	0	-5.14833	0	1	1	0
WBGene00198049	F57G8.12	0	-5.14833	0	1	1	0
WBGene00198050	F29G9.12	0	-4.99468	0	1	1	0
WBGene00198051	F52E4.12	0	-4.73464	0	1	1	0
WBGene00198052	Y105E8A.42	0	-5.14833	0	1	1	0
WBGene00198053	T05A6.12	-2.72116	-4.99566	1.67089	0.213	1	0
WBGene00198054	B0495.17	0	-5.14833	0	1	1	0
WBGene00198055	Y75B8A.50	0	-5.14833	0	1	1	0
WBGene00198056	C01B7.12	0	-5.14833	0	1	1	0
WBGene00198057	C06E2.14	0	-4.92548	0	1	1	0
WBGene00198058	F20B10.8	0	-5.14833	0	1	1	0
WBGene00198059	Y39G10AL.4	0	-5.14833	0	1	1	0
WBGene00198060	Y51H7C.23	0	-5.14833	0	1	1	0
WBGene00198061	T06D10.7	2.59012	-4.79264	1.40642	0.249942	1	0
WBGene00198062	K08A8.13	-0.852039	-4.85751	0.200386	0.658899	1	0
WBGene00198063	H05L03.7	-1.38196	-4.4615	0.579041	0.454975	1	0
WBGene00198064	C31H2.8	0	-5.14833	0	1	1	0
WBGene00198065	C54D10.19	0	-5.14833	0	1	1	0
WBGene00198066	F47G4.13	0	-5.14833	0	1	1	0
WBGene00198067	ZK617.11	0	-5.14833	0	1	1	0
WBGene00198068	C25A11.7	0	-5.14833	0	1	1	0
WBGene00198069	C23F12.8	0	-5.14833	0	1	1	0
WBGene00198070	F07G11.10	0	-5.14833	0	1	1	0
WBGene00198071	C12C8.6	0	-5.14833	0	1	1	0
WBGene00198072	F18G5.10	-1.37851	-4.4601	0.672068	0.421351	1	0
WBGene00198073	K08A8.14	0	-5.0695	0	1	1	0
WBGene00198074	F47B8.17	0	-5.14833	0	1	1	0
WBGene00198075	F57B7.8	-1.92192	-5.06999	0.962057	0.340078	1	0
WBGene00198076	R13H7.19	0	-4.92498	0	1	1	0
WBGene00198077	F59C12.9	0	-5.14833	0	1	1	0
WBGene00198078	F53B1.11	0	-5.14833	0	1	1	0
WBGene00198079	F35G2.13	-1.91663	-5.07006	0.960364	0.340492	1	0
WBGene00198080	Y38F2AL.8	0	-5.14833	0	1	1	0
WBGene00198081	C09D8.8	-0.222423	-4.06705	0.0234344	0.879764	1	0
WBGene00198083	C40H5.12	0	-4.99517	0	1	1	0
WBGene00198084	K11G9.10	0	-5.14833	0	1	1	0
WBGene00198085	F47G3.8	0	-5.14833	0	1	1	0
WBGene00198086	F55A8.5	-1.91663	-4.99549	1.00033	0.329515	1	0
WBGene00198087	C08F8.12	0	-5.07102	0	1	1	0
WBGene00198088	C09D8.9	3.118	-4.92606	2.1297	0.162244	1	0
WBGene00198089	C24A11.11	0	-5.14833	0	1	1	0
WBGene00198090	C47E8.13	0	-5.14833	0	1	1	0
WBGene00198091	W09B12.4	0	-5.14833	0	1	1	0
WBGene00198092	ZC190.13	0	-5.14833	0	1	1	0
WBGene00198093	F55A12.14	0	-4.99619	0	1	1	0
WBGene00198094	Y38C1BA.5	0	-4.50581	0	1	1	0
WBGene00198095	F09A5.13	-1.92192	-5.06999	0.962057	0.340078	1	0
WBGene00198096	F58A3.7	0.904713	-3.82487	0.559477	0.462596	1	0
WBGene00198097	ZK1025.14	-1.03511	-4.14474	0.396953	0.53634	1	0
WBGene00198098	T02C5.6	2.59004	-4.73092	1.51277	0.233392	1	0
WBGene00198100	F22E12.8	0	-5.14833	0	1	1	0
WBGene00198101	F52B5.9	-0.566678	-4.79361	0.0990858	0.756283	1	0
WBGene00198102	C24A11.12	0	-5.14833	0	1	1	0
WBGene00198103	C56E10.5	0.0223228	-3.70122	0.000381787	0.984592	1	0
WBGene00198104	Y58A7A.10	0	-5.14833	0	1	1	0
WBGene00198105	C24D10.47	0	-5.14833	0	1	1	0
WBGene00198106	R09F10.15	0	-5.14833	0	1	1	0
WBGene00198107	R03D7.12	1.84265	-5.07005	0.839262	0.3721	1	0
WBGene00198109	C30A5.13	0	-5.14833	0	1	1	0
WBGene00198110	C10F3.12	0	-5.14833	0	1	1	0
WBGene00198111	ZK662.7	0	-5.14833	0	1	1	0
WBGene00198112	C35A11.8	-1.90549	-5.07021	0.956762	0.341376	1	0
WBGene00198113	T06A1.8	0	-5.14833	0	1	1	0
WBGene00198114	K02G10.11	-0.062845	-4.8568	0.00133869	0.971152	1	0
WBGene00198115	C06A1.11	0	-5.14833	0	1	1	0
WBGene00198116	C24A8.10	0	-5.14833	0	1	1	0
WBGene00198117	C09B7.7	0	-5.14833	0	1	1	0
WBGene00198118	C08C3.9	1.80919	-5.07053	0.829516	0.374827	1	0
WBGene00198119	T02C12.6	0	-5.14833	0	1	1	0
WBGene00198120	K03E5.6	0	-4.6692	0	1	1	0
WBGene00198121	R04F11.16	-3.20045	-4.79272	2.21196	0.152982	1	0
WBGene00198122	F58F12.9	-1.91663	-5.07006	0.960364	0.340492	1	0
WBGene00198123	Y41E3.458	1.76122	-5.07125	0.814857	0.378985	1	0
WBGene00198124	D2024.14	-0.190908	-4.62041	0.0116179	0.915167	1	0
WBGene00198125	H28G03.8	0	-5.14833	0	1	1	0
WBGene00198126	F32G8.9	0	-4.99517	0	1	1	0
WBGene00198127	M03C11.10	-0.107496	-4.73147	0.00308106	0.956248	1	0
WBGene00198128	F59G1.11	-0.83595	-2.90356	1.28657	0.269202	1	0
WBGene00198129	F32A6.9	0	-5.14833	0	1	1	0
WBGene00198130	F25H8.11	-0.956284	-4.56088	0.280339	0.601918	1	0
WBGene00198131	F36F2.11	0	-5.14833	0	1	1	0
WBGene00198132	F56H11.11	0	-5.14833	0	1	1	0
WBGene00198133	F07C3.14	0	-5.14833	0	1	1	0
WBGene00198134	H01G02.10	0	-5.14833	0	1	1	0
WBGene00198135	ZK525.6	-1.90549	-4.99539	0.993046	0.33124	1	0
WBGene00198136	C43F9.16	0	-5.14833	0	1	1	0
WBGene00198137	C43G2.28	0	-5.14833	0	1	1	0
WBGene00198138	K11H3.10	0	-5.14833	0	1	1	0
WBGene00198139	W04D2.9	0.600361	-4.35858	0.100126	0.754738	1	0
WBGene00198140	T05B4.17	0	-5.14833	0	1	1	0
WBGene00198141	C16B8.7	-1.92192	-4.99542	1.00216	0.329086	1	0
WBGene00198142	F26F12.13	2.33612	-4.31625	1.87253	0.186791	1	0
WBGene00198143	F12F3.6	-1.31348	-3.87762	0.574521	0.456718	1	0
WBGene00198144	C36F7.16	-1.90549	-4.92467	0.955854	0.340242	1	0
WBGene00198145	E03A3.11	3.46839	-4.85962	2.36628	0.141924	1	0
WBGene00198146	F56H6.17	0	-5.14833	0	1	1	0
WBGene00198147	C50A2.5	0	-5.14833	0	1	1	0
WBGene00198148	K06G5.7	0	-5.14833	0	1	1	0
WBGene00198149	F58B6.7	0	-5.14833	0	1	1	0
WBGene00198150	M79.10	0	-5.14833	0	1	1	0
WBGene00198151	C04F12.15	-1.90549	-5.07021	0.956762	0.341376	1	0
WBGene00198152	C48A7.10	1.76122	-4.99643	0.84543	0.369115	1	0
WBGene00198153	C34F11.11	0	-5.14833	0	1	1	0
WBGene00198154	C04C11.12	0	-5.14833	0	1	1	0
WBGene00198155	F35A5.11	0	-5.0695	0	1	1	0
WBGene00198156	T06H11.12	-0.0677042	-4.85776	0.00147878	0.969717	1	0
WBGene00198158	Y60A3A.35	0	-5.14833	0	1	1	0
WBGene00198159	C47G2.16	0	-5.14833	0	1	1	0
WBGene00198160	T06H11.13	0	-5.14833	0	1	1	0
WBGene00198161	C46A5.14	0	-5.14833	0	1	1	0
WBGene00198163	T21D9.5	2.51347	-4.99818	1.4127	0.250538	1	0
WBGene00198164	F14D1.3	0	-5.14833	0	1	1	0
WBGene00198165	M03A1.10	0	-5.14833	0	1	1	0
WBGene00198166	VC5.8	0	-5.14833	0	1	1	0
WBGene00198167	F38B6.12	-1.91663	-5.07006	0.960364	0.340492	1	0
WBGene00198168	T22B7.12	-1.05927	-4.67496	0.341759	0.564916	1	0
WBGene00198169	T10H9.10	2.99898	-4.79581	1.8886	0.184995	1	0
WBGene00198170	Y53C10A.19	0	-5.14833	0	1	1	0
WBGene00198171	T04F8.13	0	-5.14833	0	1	1	0
WBGene00198172	F16F9.11	0	-5.14833	0	1	1	0
WBGene00198173	C14A11.10	3.16362	-4.73454	2.00496	0.172606	1	0
WBGene00198174	F31F7.6	0	-5.14833	0	1	1	0
WBGene00198175	ZK381.45	-1.91663	-5.07006	0.960364	0.340492	1	0
WBGene00198176	E02C12.15	0	-5.14833	0	1	1	0
WBGene00198177	C24A8.11	0	-5.14833	0	1	1	0
WBGene00198178	ZK287.12	0	-4.79135	0	1	1	0
WBGene00198179	W02B12.17	0	-5.14833	0	1	1	0
WBGene00198180	F16F9.12	0	-5.14833	0	1	1	0
WBGene00198181	Y73F8A.1168	-1.90549	-5.07021	0.956762	0.341376	1	0
WBGene00198182	F56F3.11	0	-4.85705	0	1	1	0
WBGene00198183	F46C5.11	0	-5.14833	0	1	1	0
WBGene00198184	ZK381.46	0	-5.14833	0	1	1	0
WBGene00198185	F56D12.11	0	-5.14833	0	1	1	0
WBGene00198186	F12D9.11	0	-5.14833	0	1	1	0
WBGene00198187	T26E3.15	0	-5.14833	0	1	1	0
WBGene00198188	C11G6.6	0	-5.14833	0	1	1	0
WBGene00198189	W05B2.12	0	-5.14833	0	1	1	0
WBGene00198190	F25H2.16	0	-5.14833	0	1	1	0
WBGene00198191	C34H3.11	1.80919	-5.07053	0.829516	0.374827	1	0
WBGene00198194	F52H2.11	-0.107441	-4.85762	0.00298044	0.956968	1	0
WBGene00198195	T27D12.9	0	-5.14833	0	1	1	0
WBGene00198196	C48A7.11	-2.71261	-4.85968	1.70829	0.206455	1	0
WBGene00198197	F41G3.22	0	-5.14833	0	1	1	0
WBGene00198198	T07H6.7	0	-5.14833	0	1	1	0
WBGene00198199	C12D12.9	0	-5.14833	0	1	1	0
WBGene00198200	C53D6.20	0	-5.14833	0	1	1	0
WBGene00198202	Y18D10A.28	-1.90549	-5.07021	0.956762	0.341376	1	0
WBGene00198203	F35A5.12	0	-5.14833	0	1	1	0
WBGene00198204	K07A9.6	0	-5.14833	0	1	1	0
WBGene00198205	ZK973.18	0	-5.14833	0	1	1	0
WBGene00198206	Y57A10A.41	-0.798794	-3.18407	0.856285	0.365078	1	0
WBGene00198207	Y48G8AL.18	0	-5.14833	0	1	1	0
WBGene00198208	Y53H1C.8	0	-5.14833	0	1	1	0
WBGene00198209	K08F8.10	0.4281	-4.73187	0.0566586	0.814117	1	0
WBGene00198210	D1022.14	1.76246	-3.92569	1.75595	0.199078	1	0
WBGene00198211	K03H4.5	1.80919	-5.07053	0.829516	0.374827	1	0
WBGene00198212	Y54F10BM.19	-2.44016	-3.93041	2.35472	0.139528	1	0
WBGene00198213	M03F4.12	0.277108	-2.1105	0.125825	0.727951	1	0
WBGene00198214	C17E4.17	-0.950046	-2.96823	1.04	0.319191	1	0
WBGene00198215	C52E4.15	-2.72116	-4.99566	1.67089	0.213	1	0
WBGene00198216	M88.10	-0.52409	-4.36518	0.107172	0.746562	1	0
WBGene00198217	T25E4.3	0	-5.14833	0	1	1	0
WBGene00198218	F59F3.10	0	-5.14833	0	1	1	0
WBGene00198219	F13E6.9	0	-5.14833	0	1	1	0
WBGene00198220	C34D1.10	-2.72116	-4.99566	1.67089	0.213	1	0
WBGene00198221	B0414.10	-1.90549	-4.9969	1.01138	0.326926	1	0
WBGene00198222	C06A6.10	0	-5.14833	0	1	1	0
WBGene00198223	C54D2.11	0	-5.14833	0	1	1	0
WBGene00198224	Y38C1AA.16	-0.063056	-4.7944	0.0014696	0.969775	1	0
WBGene00198225	K03H1.19	0	-5.14833	0	1	1	0
WBGene00198226	B0495.18	0.739362	-4.79416	0.147228	0.704976	1	0
WBGene00198227	C02D4.7	0	-5.14833	0	1	1	0
WBGene00198228	F21C10.14	0	-4.99517	0	1	1	0
WBGene00198229	C43C3.8	-2.71261	-4.9958	1.66642	0.213587	1	0
WBGene00198230	F40B5.6	0	-5.14833	0	1	1	0
WBGene00198231	T01D3.9	0	-5.14833	0	1	1	0
WBGene00198232	F18C5.14	0	-5.14833	0	1	1	0
WBGene00198233	F55F3.6	0	-5.14833	0	1	1	0
WBGene00198234	B0336.15	0	-5.14833	0	1	1	0
WBGene00198235	K01B6.8	1.76201	-4.67068	0.808601	0.379536	1	0
WBGene00198236	C18A3.20	0	-5.14833	0	1	1	0
WBGene00198237	T07F12.8	-2.72116	-4.99566	1.67089	0.213	1	0
WBGene00198238	B0207.15	-1.39167	-4.6727	0.544994	0.468374	1	0
WBGene00198239	F22H10.9	0	-5.14833	0	1	1	0
WBGene00198240	F56E3.12	0	-5.14833	0	1	1	0
WBGene00198241	K02A4.7	0	-5.14833	0	1	1	0
WBGene00198242	F29F11.12	-1.90566	-4.67837	0.909481	0.351959	1	0
WBGene00198243	C07A12.12	0	-5.14833	0	1	1	0
WBGene00198245	C46H11.12	-0.601098	-2.82221	0.508848	0.48333	1	0
WBGene00198247	Y67D8C.17	0	-5.14833	0	1	1	0
WBGene00198248	C18C4.14	-0.602539	-2.74971	0.636457	0.433743	1	0
WBGene00198249	C18D1.15	0	-5.14833	0	1	1	0
WBGene00198250	T24D11.3	0	-5.14833	0	1	1	0
WBGene00198251	F46H5.10	0	-5.14833	0	1	1	0
WBGene00198252	T25D1.5	0	-5.14833	0	1	1	0
WBGene00198253	T11A5.9	0	-5.14833	0	1	1	0
WBGene00198254	C02B4.9	0	-5.14833	0	1	1	0
WBGene00198255	T13B5.11	0	-5.14833	0	1	1	0
WBGene00198256	Y47D3B.17	0	-4.99771	0	1	1	0
WBGene00198257	T02E9.19	0.741471	-4.26796	0.176477	0.678598	1	0
WBGene00198258	ZK617.12	0	-5.14833	0	1	1	0
WBGene00198259	C34F11.12	-0.0912806	-3.68638	0.00475377	0.94567	1	0
WBGene00198260	C34E11.12	0	-5.14833	0	1	1	0
WBGene00198261	C29H12.9	1.76122	-4.99643	0.84543	0.369115	1	0
WBGene00198262	D2024.15	0	-5.14833	0	1	1	0
WBGene00198263	T06F4.10	-2.69513	-4.55872	1.68645	0.209262	1	0
WBGene00198264	K12F2.3	2.51347	-4.86203	1.44685	0.243477	1	0
WBGene00198265	Y39H10A.9	2.55218	-4.6789	1.47395	0.239265	1	0
WBGene00198266	R173.8	0	-5.14833	0	1	1	0
WBGene00198267	C48E7.13	-0.155417	-4.99699	0.00554944	0.941378	1	0
WBGene00198268	F31E8.14	0	-5.14833	0	1	1	0
WBGene00198269	F59D12.12	0	-5.14833	0	1	1	0
WBGene00198270	C54A12.7	0	-5.14833	0	1	1	0
WBGene00198271	F58G1.12	0	-5.14833	0	1	1	0
WBGene00198272	C16E9.17	0	-5.14833	0	1	1	0
WBGene00198273	C41A3.9	0	-5.14833	0	1	1	0
WBGene00198274	F40H3.10	2.51347	-4.99818	1.4127	0.250538	1	0
WBGene00198275	K09A9.10	0	-5.14833	0	1	1	0
WBGene00198276	T19A5.8	0.457555	-3.88876	0.110979	0.742267	1	0
WBGene00198277	B0041.10	0	-5.14833	0	1	1	0
WBGene00198278	K03C7.9	-0.933459	-4.79675	0.23459	0.633051	1	0
WBGene00198279	F53B2.15	0	-5.14833	0	1	1	0
WBGene00198280	F25D7.6	2.06286	-4.62062	1.44757	0.242034	1	0
WBGene00198281	Y59E1B.5	0	-5.14833	0	1	1	0
WBGene00198282	M02G9.6	0	-4.928	0	1	1	0
WBGene00198283	F55F1.8	-1.06965	-4.31851	0.44893	0.509995	1	0
WBGene00198284	F44C4.11	0	-5.14833	0	1	1	0
WBGene00198285	ZK617.13	0	-5.14833	0	1	1	0
WBGene00198286	R151.16	0	-5.14833	0	1	1	0
WBGene00198287	F13H6.15	0	-5.14833	0	1	1	0
WBGene00198288	M70.8	0	-5.14833	0	1	1	0
WBGene00198289	C24A3.12	0	-5.14833	0	1	1	0
WBGene00198290	F56E3.13	0	-5.14833	0	1	1	0
WBGene00198291	Y51A2D.31	-1.90549	-5.07021	0.956762	0.341376	1	0
WBGene00198292	T14F9.14	0.368343	-4.40853	0.0389655	0.845376	1	0
WBGene00198293	C12D8.23	0	-5.14833	0	1	1	0
WBGene00198294	T07D3.11	0	-5.14833	0	1	1	0
WBGene00198295	F25H10.5	0	-5.14833	0	1	1	0
WBGene00198296	H34C03.19	-0.685571	-4.56754	0.134533	0.717373	1	0
WBGene00198297	W03G11.14	0	-5.14833	0	1	1	0
WBGene00198298	F47B10.10	1.80919	-5.07053	0.829516	0.374827	1	0
WBGene00198299	F44E8.44	0	-5.14833	0	1	1	0
WBGene00198300	T19E7.25	0	-5.14833	0	1	1	0
WBGene00198301	W06B3.5	0	-5.14833	0	1	1	0
WBGene00198303	F53F4.23	0	-4.99771	0	1	1	0
WBGene00198304	C25F6.17	0	-5.14833	0	1	1	0
WBGene00198305	R134.4	0	-5.14833	0	1	1	0
WBGene00198306	F12D9.12	0	-5.0695	0	1	1	0
WBGene00198307	F12F6.15	-0.155866	-3.92441	0.0145018	0.905269	1	0
WBGene00198308	C04A11.7	0	-5.14833	0	1	1	0
WBGene00198309	F35D2.11	-1.09272	-3.95807	0.622088	0.438906	1	0
WBGene00198310	T08A9.17	-2.71688	-4.85684	1.89776	0.183981	1	0
WBGene00198311	Y69E1A.11	0	-4.92498	0	1	1	0
WBGene00198312	T21B10.10	-0.59846	-4.19148	0.162071	0.691242	1	0
WBGene00198313	C29E6.13	0	-5.0695	0	1	1	0
WBGene00198314	ZK867.12	-0.117651	-3.25233	0.0174775	0.896057	1	0
WBGene00198316	K08E5.12	3.16211	-4.5607	2.07028	0.166098	1	0
WBGene00198317	F57B10.18	0	-5.14833	0	1	1	0
WBGene00198318	C36C9.7	0	-5.14833	0	1	1	0
WBGene00198319	F22A3.13	1.76122	-5.07125	0.814857	0.378985	1	0
WBGene00198320	Y37E11AL.15	0	-5.0695	0	1	1	0
WBGene00198321	C09D8.10	0	-5.14833	0	1	1	0
WBGene00198322	M153.7	0	-5.14833	0	1	1	0
WBGene00198323	F26A10.14	0	-4.99517	0	1	1	0
WBGene00198324	F11A6.9	0	-5.14833	0	1	1	0
WBGene00198325	C33F10.20	0.00185152	-3.67109	2.04e-06	0.998874	1	0
WBGene00198326	R07G3.12	0	-5.14833	0	1	1	0
WBGene00198327	F37B12.8	0	-5.14833	0	1	1	0
WBGene00198328	Y18H1A.17	-0.428032	-3.01445	0.296032	0.591994	1	0
WBGene00198329	F42D1.9	0	-5.14833	0	1	1	0
WBGene00198330	F14B8.12	0	-5.14833	0	1	1	0
WBGene00198331	F52F10.8	0	-5.14833	0	1	1	0
WBGene00198332	T03F7.13	-2.71261	-4.92459	1.73432	0.203171	1	0
WBGene00198333	ZK617.14	0	-5.14833	0	1	1	0
WBGene00198334	C16D9.14	0	-5.14833	0	1	1	0
WBGene00198335	M04C9.9	0	-5.14833	0	1	1	0
WBGene00198336	F53B7.11	0	-5.14833	0	1	1	0
WBGene00198337	T05G5.14	-0.119435	-3.95731	0.00876839	0.926265	1	0
WBGene00198338	T25E4.4	0	-5.14833	0	1	1	0
WBGene00198339	K01A12.6	0	-5.14833	0	1	1	0
WBGene00198340	F23H12.16	3.35858	-4.86249	2.28728	0.148345	1	0
WBGene00198341	F42C5.13	1.84265	-5.07005	0.839262	0.3721	1	0
WBGene00198342	F41E7.14	0	-5.14833	0	1	1	0
WBGene00198343	F57A10.7	0	-4.86157	0	1	1	0
WBGene00198344	F54G8.7	0	-4.17747	0	1	1	0
WBGene00198345	Y73B3A.25	0	-5.14833	0	1	1	0
WBGene00198346	F34D6.10	0	-5.14833	0	1	1	0
WBGene00198347	T01B10.11	0	-5.14833	0	1	1	0
WBGene00198349	C45B2.12	0	-5.14833	0	1	1	0
WBGene00198350	T25F10.9	0	-5.14833	0	1	1	0
WBGene00198351	F28A12.5	0	-5.14833	0	1	1	0
WBGene00198352	ZK867.13	-0.0739869	-4.99579	0.00169598	0.967571	1	0
WBGene00198353	W03B1.16	0	-5.14833	0	1	1	0
WBGene00198354	F11D5.17	0	-4.85555	0	1	1	0
WBGene00198355	F28C1.12	3.03101	-4.92798	2.07314	0.167619	1	0
WBGene00198356	F45B8.13	0	-5.06975	0	1	1	0
WBGene00198357	F55G1.19	1.76122	-5.07125	0.814857	0.378985	1	0
WBGene00198358	F02E8.8	0	-5.14833	0	1	1	0
WBGene00198359	T13H10.10	0	-5.07102	0	1	1	0
WBGene00198360	F58H1.19	0	-5.14833	0	1	1	0
WBGene00198361	Y66A7AL.6	0	-5.14833	0	1	1	0
WBGene00198362	Y119D3B.23	-0.852627	-4.73036	0.188324	0.66865	1	0
WBGene00198363	H40L08.4	0	-5.14833	0	1	1	0
WBGene00198364	C09B8.14	0	-5.14833	0	1	1	0
WBGene00198365	W02B8.9	-1.92192	-5.06999	0.962057	0.340078	1	0
WBGene00198366	F11D5.18	0	-5.14833	0	1	1	0
WBGene00198367	C04C3.12	0	-5.14833	0	1	1	0
WBGene00198368	C05D2.16	-0.141936	-4.67394	0.00621064	0.937916	1	0
WBGene00198369	R06C1.9	0	-5.14833	0	1	1	0
WBGene00198370	T25F10.10	0.607976	-4.86123	0.105214	0.748803	1	0
WBGene00198371	C16E9.18	0	-5.14833	0	1	1	0
WBGene00198372	R155.6	0	-5.14833	0	1	1	0
WBGene00198373	F46C8.14	0	-5.06975	0	1	1	0
WBGene00198374	F14D12.9	-2.69469	-4.92489	1.72417	0.204444	1	0
WBGene00198375	C36F7.17	0	-5.14833	0	1	1	0
WBGene00198376	K08A8.15	-0.11273	-4.99619	0.0032291	0.955264	1	0
WBGene00198377	C36B1.16	0	-5.14833	0	1	1	0
WBGene00198378	C34H3.12	0	-5.14833	0	1	1	0
WBGene00198379	C15H7.8	0	-5.14833	0	1	1	0
WBGene00198381	T03G11.19	0	-4.6128	0	1	1	0
WBGene00198382	F26A10.15	0	-5.14833	0	1	1	0
WBGene00198383	C06G1.13	2.59013	-4.99672	1.45071	0.244503	1	0
WBGene00198384	C05E11.14	0	-5.14833	0	1	1	0
WBGene00198385	T19D2.8	0	-5.14833	0	1	1	0
WBGene00198386	cTel3X.3	0	-5.14833	0	1	1	0
WBGene00198387	ZK512.14	0	-5.14833	0	1	1	0
WBGene00198388	Y51H7C.24	0	-5.14833	0	1	1	0
WBGene00198389	W10C8.11	0	-5.14833	0	1	1	0
WBGene00198390	ZK809.12	0	-5.14833	0	1	1	0
WBGene00198392	K09F5.9	0	-5.14833	0	1	1	0
WBGene00198393	K03A1.10	0	-5.14833	0	1	1	0
WBGene00198395	ZC53.13	0	-5.14833	0	1	1	0
WBGene00198396	C27D11.3	0	-5.14833	0	1	1	0
WBGene00198397	C14F11.17	0	-5.14833	0	1	1	0
WBGene00198398	B0250.17	0	-5.07102	0	1	1	0
WBGene00198399	F01G12.12	-0.104959	-4.67263	0.00336126	0.954304	1	0
WBGene00198400	F08B12.8	0	-5.14833	0	1	1	0
WBGene00198401	F47E1.12	0	-5.14833	0	1	1	0
WBGene00198402	ZC487.8	0	-5.14833	0	1	1	0
WBGene00198403	F15B9.12	-1.2381	-4.03038	0.68336	0.417536	1	0
WBGene00198404	M88.11	0	-5.14833	0	1	1	0
WBGene00198405	ZK185.8	0	-5.14833	0	1	1	0
WBGene00198406	T05C12.14	0	-5.06975	0	1	1	0
WBGene00198407	Y50E8A.21	0	-5.14833	0	1	1	0
WBGene00198408	Y59A8B.30	0	-5.14833	0	1	1	0
WBGene00198409	Y48A6C.7	-2.35183	-4.46026	1.60474	0.21882	1	0
WBGene00198410	F26F12.14	0	-5.14833	0	1	1	0
WBGene00198412	ZK381.47	0	-5.14833	0	1	1	0
WBGene00198413	C18A3.21	0	-5.14833	0	1	1	0
WBGene00198414	T22B2.8	-0.0682418	-4.73361	0.00154141	0.969046	1	0
WBGene00198415	K11E4.9	0	-5.14833	0	1	1	0
WBGene00198416	F49E10.14	-1.90549	-4.92594	1.0319	0.322187	1	0
WBGene00198417	T24C2.7	0	-5.06975	0	1	1	0
WBGene00198418	B0344.4	0	-5.14833	0	1	1	0
WBGene00198420	Y75B8A.51	0	-5.14833	0	1	1	0
WBGene00198421	F45F2.15	0	-5.14833	0	1	1	0
WBGene00198422	R11H6.8	2.67601	-4.32393	2.06418	0.165227	1	0
WBGene00198423	F26E4.17	0	-5.14833	0	1	1	0
WBGene00198424	C31G12.10	0	-5.14833	0	1	1	0
WBGene00198425	F08B12.9	0	-5.14833	0	1	1	0
WBGene00198426	C25D7.18	0	-5.14833	0	1	1	0
WBGene00198427	Y46H3D.9	0	-5.14833	0	1	1	0
WBGene00198428	C06E1.15	0	-5.14833	0	1	1	0
WBGene00198429	F57B7.9	0.727498	-4.46158	0.2087	0.652382	1	0
WBGene00198430	F08G5.14	-1.91661	-4.73645	0.925065	0.347958	1	0
WBGene00198431	F07A11.10	0	-5.14833	0	1	1	0
WBGene00198432	F43C11.15	0	-5.14833	0	1	1	0
WBGene00198433	C34H3.13	0	-5.14833	0	1	1	0
WBGene00198434	C56G2.19	0	-5.14833	0	1	1	0
WBGene00198435	T19D12.14	-1.2644	-3.85872	1.01025	0.32605	1	0
WBGene00198436	C04H4.6	0	-5.14833	0	1	1	0
WBGene00198437	H03A11.8	0	-5.14833	0	1	1	0
WBGene00198438	ZK836.10	0	-5.14833	0	1	1	0
WBGene00198439	ZK262.17	0	-5.14833	0	1	1	0
WBGene00198440	C05C9.9	0	-5.14833	0	1	1	0
WBGene00198441	F56D2.9	0	-5.14833	0	1	1	0
WBGene00198442	F37H8.9	0	-5.14833	0	1	1	0
WBGene00198443	Y54F10AM.13	0	-4.99468	0	1	1	0
WBGene00198444	T10D4.17	0	-5.14833	0	1	1	0
WBGene00198445	F43G6.14	1.21584	-3.62177	1.1549	0.294469	1	0
WBGene00198446	T25D10.6	0.531763	-2.38544	0.604865	0.445224	1	0
WBGene00198447	Y105C5B.1415	0	-5.14833	0	1	1	0
WBGene00198448	D1046.11	0	-5.14833	0	1	1	0
WBGene00198449	C14A11.11	0	-5.14833	0	1	1	0
WBGene00198450	ZK377.6	0	-5.14833	0	1	1	0
WBGene00198451	Y51A2D.32	-1.92184	-4.72914	0.968774	0.337076	1	0
WBGene00198452	F57B1.15	0	-5.14833	0	1	1	0
WBGene00198453	T23F1.9	0	-5.14833	0	1	1	0
WBGene00198454	F28C1.13	0.665067	-3.47056	0.263248	0.613428	1	0
WBGene00198455	Y54G9A.14	0	-5.0695	0	1	1	0
WBGene00198456	C30C11.10	2.59013	-4.99672	1.45071	0.244503	1	0
WBGene00198458	H03E18.5	0	-5.14833	0	1	1	0
WBGene00198459	R10E11.11	0	-5.14833	0	1	1	0
WBGene00198460	B0416.9	1.80919	-5.07053	0.829516	0.374827	1	0
WBGene00198461	C26E1.7	0	-5.14833	0	1	1	0
WBGene00198462	F01D5.14	0	-5.14833	0	1	1	0
WBGene00198463	C27F2.13	-2.71261	-4.9958	1.66642	0.213587	1	0
WBGene00198464	F52E10.10	0	-5.14833	0	1	1	0
WBGene00198465	C02C6.7	0	-4.99771	0	1	1	0
WBGene00198466	F13H6.16	0	-5.14833	0	1	1	0
WBGene00198467	F58A4.20	0	-5.14833	0	1	1	0
WBGene00198468	C53D6.21	0	-5.14833	0	1	1	0
WBGene00198469	H12D21.17	2.51347	-4.99818	1.4127	0.250538	1	0
WBGene00198470	F08G2.15	0	-5.14833	0	1	1	0
WBGene00198471	C43D7.15	0	-5.14833	0	1	1	0
WBGene00198472	F57F10.2	0	-5.14833	0	1	1	0
WBGene00198473	K09B11.21	0	-5.14833	0	1	1	0
WBGene00198474	T10E10.11	0.722983	-4.85864	0.138652	0.713279	1	0
WBGene00198475	K08E4.10	-0.865272	-4.85754	0.218808	0.644669	1	0
WBGene00198476	T18H9.9	1.44196	-4.79809	0.562428	0.462262	1	0
WBGene00198477	F49H12.11	-0.910312	-3.0522	1.20788	0.283939	1	0
WBGene00198478	Y58A7A.11	0	-5.14833	0	1	1	0
WBGene00198479	Y22D7AR.19	0	-5.14833	0	1	1	0
WBGene00198480	F54D5.21	0	-5.14833	0	1	1	0
WBGene00198481	Y43F8C.26	2.51347	-4.99818	1.4127	0.250538	1	0
WBGene00198482	Y106G6D.9	0	-4.99492	0	1	1	0
WBGene00198483	ZK389.1	0	-5.14833	0	1	1	0
WBGene00198484	C55A6.17	0	-5.14833	0	1	1	0
WBGene00198485	ZK816.7	0	-5.14833	0	1	1	0
WBGene00198486	F31E3.10	0	-5.14833	0	1	1	0
WBGene00198487	F48C11.7	0	-5.14833	0	1	1	0
WBGene00198488	ZC513.17	0	-5.14833	0	1	1	0
WBGene00198489	F53F8.9	0	-5.14833	0	1	1	0
WBGene00198490	ZC250.9	3.35858	-4.86249	2.28728	0.148345	1	0
WBGene00198491	B0024.18	-0.839151	-4.56246	0.259451	0.615699	1	0
WBGene00198492	C47D2.3	0	-5.14833	0	1	1	0
WBGene00198493	T01C1.10	0	-5.14833	0	1	1	0
WBGene00198494	C14F11.18	0.535747	-4.23404	0.110404	0.742911	1	0
WBGene00198495	R08B4.10	0	-5.14833	0	1	1	0
WBGene00198496	ZC504.12	-0.910353	-4.61891	0.25263	0.620875	1	0
WBGene00198497	F10G8.12	0.622648	-3.49067	0.353708	0.558246	1	0
WBGene00198498	R09F10.16	0	-5.14833	0	1	1	0
WBGene00198499	Y37F4.12	0	-5.14833	0	1	1	0
WBGene00198500	R01E6.13	0	-5.14833	0	1	1	0
WBGene00198501	C48C5.6	0	-5.14833	0	1	1	0
WBGene00198502	T23F2.8	0	-5.14833	0	1	1	0
WBGene00198503	Y77E11A.17	-0.180092	-4.61766	0.00903514	0.925155	1	0
WBGene00198505	T08H4.8	0	-5.14833	0	1	1	0
WBGene00198506	F55B12.14	-2.72116	-4.99566	1.67089	0.213	1	0
WBGene00198507	C01F4.7	0	-5.14833	0	1	1	0
WBGene00198508	C29E6.14	0	-5.14833	0	1	1	0
WBGene00198509	M04B2.10	0	-5.14833	0	1	1	0
WBGene00198510	Y49F6B.16	-0.701459	-4.73392	0.157015	0.695835	1	0
WBGene00198511	C09C7.2	0	-5.14833	0	1	1	0
WBGene00198512	H22K11.9	0.363925	-4.51233	0.0512465	0.823271	1	0
WBGene00198513	F30H5.7	1.76122	-5.07125	0.814857	0.378985	1	0
WBGene00198514	T12B5.17	0	-5.14833	0	1	1	0
WBGene00198515	F01G12.13	0	-5.14833	0	1	1	0
WBGene00198516	F08F1.15	0	-5.14833	0	1	1	0
WBGene00198517	ZC53.14	0	-5.14833	0	1	1	0
WBGene00198518	Y45F10B.60	0	-5.14833	0	1	1	0
WBGene00198519	C18D1.16	0	-5.14833	0	1	1	0
WBGene00198520	F25B4.13	-0.929307	-4.73231	0.250324	0.622463	1	0
WBGene00198521	C07H6.14	-1.39372	-4.15186	0.603445	0.445752	1	0
WBGene00198522	F28H6.9	0	-5.14833	0	1	1	0
WBGene00198523	C14F5.9	0	-5.14833	0	1	1	0
WBGene00198524	C34H3.14	0	-5.14833	0	1	1	0
WBGene00198525	F18A1.9	1.36984	-3.96844	0.832755	0.371623	1	0
WBGene00198526	C10G8.9	0	-5.14833	0	1	1	0
WBGene00198527	Y69A2AR.40	2.51347	-4.99818	1.4127	0.250538	1	0
WBGene00198528	C44E12.4	1.80919	-4.92474	0.88179	0.359232	1	0
WBGene00198529	F46F3.10	0	-5.14833	0	1	1	0
WBGene00198530	T26A5.10	-0.829971	-3.79094	0.474261	0.498417	1	0
WBGene00198531	F36G9.18	0	-5.14833	0	1	1	0
WBGene00198532	B0478.23	0	-5.14833	0	1	1	0
WBGene00198533	Y104H12D.8	0	-5.14833	0	1	1	0
WBGene00198535	C44H4.9	0	-5.14833	0	1	1	0
WBGene00198536	C16D9.15	2.64491	-4.99578	1.47713	0.240418	1	0
WBGene00198537	Y49G5B.3	0	-5.14833	0	1	1	0
WBGene00198538	H14E04.7	0.803943	-4.36448	0.227988	0.63785	1	0
WBGene00198539	T27E4.18	0	-5.14833	0	1	1	0
WBGene00198540	C17D12.13	0	-5.14833	0	1	1	0
WBGene00198541	T01H3.8	0	-5.14833	0	1	1	0
WBGene00198542	C18B12.12	0	-5.14833	0	1	1	0
WBGene00198543	ZC504.13	-1.91663	-5.07006	0.960364	0.340492	1	0
WBGene00198544	F22F1.6	0	-5.14833	0	1	1	0
WBGene00198545	Y53F4B.57	0	-5.14833	0	1	1	0
WBGene00198546	F44E5.9	0	-5.14833	0	1	1	0
WBGene00198547	C44H4.10	0	-5.14833	0	1	1	0
WBGene00198548	T01G1.6	0	-5.07102	0	1	1	0
WBGene00198549	C34B4.13	0	-5.14833	0	1	1	0
WBGene00198550	F08G2.16	0	-5.14833	0	1	1	0
WBGene00198551	Y38C1AA.17	0	-5.14833	0	1	1	0
WBGene00198552	R04F11.17	0	-4.928	0	1	1	0
WBGene00198553	C48D1.13	0	-5.14833	0	1	1	0
WBGene00198554	T09B4.16	2.99895	-4.9287	1.88932	0.186682	1	0
WBGene00198555	R07B1.21	0	-5.14833	0	1	1	0
WBGene00198556	K01A12.7	0	-5.14833	0	1	1	0
WBGene00198557	C41G11.13	0.253639	-4.10858	0.0358984	0.851507	1	0
WBGene00198558	ZK682.10	0	-5.14833	0	1	1	0
WBGene00198559	Y41E3.459	-1.91663	-5.07006	0.960364	0.340492	1	0
WBGene00198560	K04H4.13	0	-5.14833	0	1	1	0
WBGene00198561	Y39A3CL.11	0	-5.14833	0	1	1	0
WBGene00198562	Y67D11A.3	0	-5.14833	0	1	1	0
WBGene00198563	T27B1.4	-0.907968	-4.03193	0.360109	0.554735	1	0
WBGene00198564	F49H12.12	0	-5.14833	0	1	1	0
WBGene00198565	T26C12.8	0	-5.14833	0	1	1	0
WBGene00198566	C07H6.15	0	-5.06975	0	1	1	0
WBGene00198567	F02D10.13	0	-5.14833	0	1	1	0
WBGene00198568	F53B1.12	0	-5.14833	0	1	1	0
WBGene00198569	T19B10.15	1.80919	-4.92449	0.824655	0.374941	1	0
WBGene00198570	W04A4.7	0	-5.14833	0	1	1	0
WBGene00198571	ZK867.14	-2.69469	-4.9961	1.65698	0.21483	1	0
WBGene00198572	K11G12.9	0	-5.14833	0	1	1	0
WBGene00198573	Y17G9A.88	0	-5.14833	0	1	1	0
WBGene00198574	ZK180.11	1.84265	-5.07005	0.839262	0.3721	1	0
WBGene00198575	F26F4.14	-2.69469	-4.9961	1.65698	0.21483	1	0
WBGene00198576	F21H12.8	0	-5.14833	0	1	1	0
WBGene00198577	F40H3.11	0	-5.14833	0	1	1	0
WBGene00198578	F52B10.16	0	-5.14833	0	1	1	0
WBGene00198579	Y38H6A.8	0	-5.14833	0	1	1	0
WBGene00198581	Y94H6A.14	0	-5.14833	0	1	1	0
WBGene00198582	F31E8.15	-1.92192	-5.06999	0.962057	0.340078	1	0
WBGene00198583	F49E10.15	0	-5.14833	0	1	1	0
WBGene00198584	T02E9.20	0	-4.99771	0	1	1	0
WBGene00198585	F59A3.14	0	-5.14833	0	1	1	0
WBGene00198586	W01A8.11	-0.178905	-4.4129	0.00996756	0.921401	1	0
WBGene00198587	W05B10.7	0	-5.14833	0	1	1	0
WBGene00198588	Y63D3A.12	2.59013	-4.99672	1.45071	0.244503	1	0
WBGene00198589	F56A11.11	0	-5.14833	0	1	1	0
WBGene00198590	H30A04.4	0	-5.14833	0	1	1	0
WBGene00198591	F20D1.16	0	-5.14833	0	1	1	0
WBGene00198592	Y71H9A.4	0	-5.14833	0	1	1	0
WBGene00198593	K08A8.16	-3.22293	-4.92515	2.22508	0.153649	1	0
WBGene00198594	T24B8.14	0	-5.14833	0	1	1	0
WBGene00198595	ZK617.15	0	-5.14833	0	1	1	0
WBGene00198596	F42C5.14	0	-5.07102	0	1	1	0
WBGene00198597	Y73B6BL.276	0.832636	-4.07077	0.346563	0.562216	1	0
WBGene00198598	W01C8.12	1.18876	-4.62302	0.422759	0.523173	1	0
WBGene00198599	F12F6.16	0	-5.14833	0	1	1	0
WBGene00198600	T08G2.6	0	-5.14833	0	1	1	0
WBGene00198601	F19B6.7	0	-5.14833	0	1	1	0
WBGene00198602	C14F11.19	-2.69469	-4.9961	1.65698	0.21483	1	0
WBGene00198603	Y48A6B.15	0	-5.14833	0	1	1	0
WBGene00198604	C17G1.10	0	-4.99771	0	1	1	0
WBGene00198605	F22D3.8	0	-5.14833	0	1	1	0
WBGene00198606	F41C6.12	0	-5.14833	0	1	1	0
WBGene00198607	C32D5.16	0	-5.14833	0	1	1	0
WBGene00198608	T04G9.9	0	-5.14833	0	1	1	0
WBGene00198609	F39B2.13	0	-5.07102	0	1	1	0
WBGene00198610	EGAP3.2	0	-5.14833	0	1	1	0
WBGene00198611	Y40C5A.18	0	-5.14833	0	1	1	0
WBGene00198612	ZC334.15	0	-5.14833	0	1	1	0
WBGene00198613	F31F6.11	0	-5.14833	0	1	1	0
WBGene00198614	T24B8.15	0	-5.14833	0	1	1	0
WBGene00198615	F46F3.11	0	-5.14833	0	1	1	0
WBGene00198616	F14B8.13	0	-5.14833	0	1	1	0
WBGene00198617	ZK616.64	-1.90549	-5.07021	0.956762	0.341376	1	0
WBGene00198618	T28B4.11	0	-5.14833	0	1	1	0
WBGene00198619	T27A1.9	0	-5.14833	0	1	1	0
WBGene00198620	F11C7.9	-0.517011	-3.64653	0.239554	0.629498	1	0
WBGene00198621	F54D12.16	1.80919	-5.07053	0.829516	0.374827	1	0
WBGene00198622	M01G4.6	0	-5.14833	0	1	1	0
WBGene00198623	C09B8.15	0	-5.14833	0	1	1	0
WBGene00198624	F58G11.9	0.841828	-3.73186	0.527323	0.475587	1	0
WBGene00198625	K03B8.19	0	-5.14833	0	1	1	0
WBGene00198626	Y92C3A.7	0	-5.14833	0	1	1	0
WBGene00198627	F46C8.15	0	-5.14833	0	1	1	0
WBGene00198628	C33D12.12	0	-5.14833	0	1	1	0
WBGene00198629	W05E10.13	0	-4.86157	0	1	1	0
WBGene00198630	H06A10.3	0	-5.14833	0	1	1	0
WBGene00198631	T10B10.12	0	-5.14833	0	1	1	0
WBGene00198632	T28B4.12	0	-5.14833	0	1	1	0
WBGene00198633	ZC21.12	-1.91663	-5.07006	0.960364	0.340492	1	0
WBGene00198634	T09F3.6	-1.92192	-4.92396	0.956444	0.340097	1	0
WBGene00198635	F09D5.5	0	-5.14833	0	1	1	0
WBGene00198636	F53A9.12	0	-5.14833	0	1	1	0
WBGene00198637	R90.8	0	-5.14833	0	1	1	0
WBGene00198638	ZK525.7	-0.187772	-4.46223	0.0114131	0.915915	1	0
WBGene00198639	F55C12.13	0	-5.14833	0	1	1	0
WBGene00198640	Y73B6BL.277	0	-5.14833	0	1	1	0
WBGene00198642	Y39A1A.28	0.436562	-3.00995	0.228456	0.637507	1	0
WBGene00198643	W06B3.6	0	-5.14833	0	1	1	0
WBGene00198644	F57G8.13	0	-5.14833	0	1	1	0
WBGene00198645	C04C11.13	0	-5.14833	0	1	1	0
WBGene00198646	C25B8.10	0	-5.14833	0	1	1	0
WBGene00198647	Y34B4A.15	-0.670164	-4.61895	0.157424	0.695461	1	0
WBGene00198648	F38B7.15	0	-5.14833	0	1	1	0
WBGene00198649	Y105E8A.43	0	-5.14833	0	1	1	0
WBGene00198650	Y97E10AL.4	0	-4.92397	0	1	1	0
WBGene00198651	C30F12.9	0.949652	-4.56492	0.2906	0.595389	1	0
WBGene00198652	F25H8.12	0.949502	-3.30003	1.139	0.297733	1	0
WBGene00198653	ZC455.16	1.30498	-4.45931	0.589905	0.450832	1	0
WBGene00198654	F26A10.16	0	-5.14833	0	1	1	0
WBGene00198655	Y64G10A.356	0	-5.14833	0	1	1	0
WBGene00198656	Y37D8A.27	-0.441473	-3.41411	0.212413	0.649523	1	0
WBGene00198657	cTel29B.1	0	-5.14833	0	1	1	0
WBGene00198658	Y71H10A.3	0	-5.14833	0	1	1	0
WBGene00198659	C05B5.14	0.399477	-4.45937	0.0524655	0.820998	1	0
WBGene00198660	F14F3.10	0	-5.14833	0	1	1	0
WBGene00198661	D2023.15	0	-5.14833	0	1	1	0
WBGene00198662	W01H2.7	0	-5.14833	0	1	1	0
WBGene00198663	F36D4.11	0	-5.14833	0	1	1	0
WBGene00198665	T14G12.10	0	-5.14833	0	1	1	0
WBGene00198666	cTel17.2	0	-5.14833	0	1	1	0
WBGene00198667	ZK287.13	0.934234	-4.36844	0.354391	0.557869	1	0
WBGene00198668	B0496.14	2.51347	-4.85902	1.40838	0.249625	1	0
WBGene00198669	T20B12.11	0	-5.14833	0	1	1	0
WBGene00198670	F14F3.11	-0.0880449	-2.65871	0.0136544	0.908065	1	0
WBGene00198671	F02G3.4	0.608819	-4.67335	0.10452	0.749603	1	0
WBGene00198672	F58A4.21	0	-5.14833	0	1	1	0
WBGene00198673	Y39B6A.79	0	-5.14833	0	1	1	0
WBGene00198674	F25H8.13	0.799035	-4.22854	0.232345	0.634674	1	0
WBGene00198675	C10F3.13	0	-5.14833	0	1	1	0
WBGene00198676	Y17D7C.8	0	-5.14833	0	1	1	0
WBGene00198677	F43D2.12	0	-4.99517	0	1	1	0
WBGene00198678	F22E10.10	0	-5.14833	0	1	1	0
WBGene00198679	C44B7.17	0	-5.14833	0	1	1	0
WBGene00198680	F45E1.12	0.695564	-4.92554	0.132119	0.720167	1	0
WBGene00198681	W06A7.8	3.14067	-4.73076	2.23896	0.150628	1	0
WBGene00198682	B0563.14	0	-5.14833	0	1	1	0
WBGene00198683	C31H2.9	0	-5.14833	0	1	1	0
WBGene00198684	H13J03.2	0	-5.14833	0	1	1	0
WBGene00198685	F53F4.24	0	-5.14833	0	1	1	0
WBGene00198686	F18E2.12	0.4372	-3.85993	0.0919468	0.764639	1	0
WBGene00198687	T23B5.5	0	-5.14833	0	1	1	0
WBGene00198688	F28E10.12	-2.71261	-4.9958	1.66642	0.213587	1	0
WBGene00198689	F13H6.17	0	-5.14833	0	1	1	0
WBGene00198690	F42H10.13	2.64491	-4.99578	1.47713	0.240418	1	0
WBGene00198691	F37E3.4	0	-5.14833	0	1	1	0
WBGene00198692	C09H10.13	0.093302	-4.11028	0.00420637	0.948889	1	0
WBGene00198693	F13H10.10	0	-5.14833	0	1	1	0
WBGene00198694	C25A11.8	0	-5.14833	0	1	1	0
WBGene00198695	C01C4.4	0	-5.14833	0	1	1	0
WBGene00198697	ZK867.15	-1.07772	-4.62011	0.380472	0.543845	1	0
WBGene00198698	H01G02.11	0	-5.0695	0	1	1	0
WBGene00198699	C06E4.16	0	-5.14833	0	1	1	0
WBGene00198700	C05A9.5	0	-5.14833	0	1	1	0
WBGene00198701	F08F1.16	0	-5.14833	0	1	1	0
WBGene00198702	B0240.6	0	-5.14833	0	1	1	0
WBGene00198703	R193.4	0	-5.14833	0	1	1	0
WBGene00198704	C31H2.10	0	-5.14833	0	1	1	0
WBGene00198705	C34D1.11	0	-5.06975	0	1	1	0
WBGene00198706	M79.11	0	-5.14833	0	1	1	0
WBGene00198707	K02D7.7	0.684636	-4.92622	0.121452	0.73121	1	0
WBGene00198708	C01A2.10	0	-5.14833	0	1	1	0
WBGene00198709	F35G2.14	-0.122642	-4.61744	0.00448046	0.947253	1	0
WBGene00198710	K08A2.14	0	-5.14833	0	1	1	0
WBGene00198711	C54C6.9	0	-5.14833	0	1	1	0
WBGene00198712	K09A11.8	0	-5.14833	0	1	1	0
WBGene00198713	C17H12.32	0	-5.14833	0	1	1	0
WBGene00198714	F10D7.8	0	-5.14833	0	1	1	0
WBGene00198715	Y46E12A.7	0	-5.14833	0	1	1	0
WBGene00198716	C18D1.17	2.64491	-4.85966	1.51548	0.232989	1	0
WBGene00198717	C34H3.15	0	-5.14833	0	1	1	0
WBGene00198718	F31F7.7	0	-5.14833	0	1	1	0
WBGene00198719	F48A11.9	0	-5.14833	0	1	1	0
WBGene00198720	W01B6.15	0	-5.14833	0	1	1	0
WBGene00198721	Y57E12B.5	0	-5.14833	0	1	1	0
WBGene00198722	C35C5.17	0	-5.14833	0	1	1	0
WBGene00198723	B0393.15	-2.69469	-4.9961	1.65698	0.21483	1	0
WBGene00198724	K10D6.13	-1.91663	-4.92453	0.959647	0.339309	1	0
WBGene00198725	F55A11.13	1.80919	-5.07053	0.829516	0.374827	1	0
WBGene00198726	K03B8.20	0	-5.14833	0	1	1	0
WBGene00198727	Y23H5A.10	1.4508	-4.27809	0.749815	0.39612	1	0
WBGene00198728	W04D2.10	0	-5.14833	0	1	1	0
WBGene00198729	Y46E12BL.6	2.51347	-4.99818	1.4127	0.250538	1	0
WBGene00198730	F43D9.11	0	-5.14833	0	1	1	0
WBGene00198731	R04F11.18	-1.92192	-5.06999	0.962057	0.340078	1	0
WBGene00198732	C13G3.8	-0.976766	-3.89538	0.496246	0.488735	1	0
WBGene00198733	F43C9.6	0	-5.14833	0	1	1	0
WBGene00198734	ZK470.11	-1.92192	-5.06999	0.962057	0.340078	1	0
WBGene00198735	Y39B6A.80	1.76122	-4.85928	0.861152	0.364794	1	0
WBGene00198736	ZC581.13	0	-5.14833	0	1	1	0
WBGene00198737	T04C9.8	-2.1985	-4.23088	1.78707	0.195295	1	0
WBGene00198738	C47E12.17	-0.578076	-4.79338	0.095345	0.760773	1	0
WBGene00198739	C26B2.13	-1.92192	-5.06999	0.962057	0.340078	1	0
WBGene00198741	T09A5.19	0	-5.14833	0	1	1	0
WBGene00198742	T22B11.8	0	-5.14833	0	1	1	0
WBGene00198743	B0198.6	0	-5.14833	0	1	1	0
WBGene00198744	T26E3.16	0	-5.14833	0	1	1	0
WBGene00198745	H30A04.5	0	-5.14833	0	1	1	0
WBGene00198746	F08C6.13	1.11004	-4.2762	0.462418	0.503772	1	0
WBGene00198747	VC5.9	0	-5.14833	0	1	1	0
WBGene00198748	M163.19	-1.91663	-4.99524	0.996919	0.330322	1	0
WBGene00198749	F52D10.10	3.09487	-4.92653	1.94933	0.180175	1	0
WBGene00198750	F11H8.7	-0.199142	-4.86014	0.0104381	0.919671	1	0
WBGene00198751	K04D7.13	0	-5.0695	0	1	1	0
WBGene00198752	F54D12.17	-1.92192	-4.85804	1.01716	0.32558	1	0
WBGene00198753	F11E6.21	0	-5.14833	0	1	1	0
WBGene00198754	K04G11.8	-0.104801	-4.45763	0.00388882	0.950853	1	0
WBGene00198755	T19C11.1	0	-4.22005	0	1	1	0
WBGene00198756	F13D11.13	0	-5.14833	0	1	1	0
WBGene00198757	Y105E8A.44	0	-5.14833	0	1	1	0
WBGene00198758	Y119D3B.24	1.80919	-4.92751	0.847815	0.368455	1	0
WBGene00198759	F21C10.15	-1.91663	-4.99549	1.00033	0.329515	1	0
WBGene00198760	Y7A5A.16	0	-5.14833	0	1	1	0
WBGene00198761	ZK377.7	0	-5.14833	0	1	1	0
WBGene00198762	Y116F11B.21	0	-5.14833	0	1	1	0
WBGene00198763	Y39B6A.81	0	-5.14833	0	1	1	0
WBGene00198764	C07G1.11	0	-5.07102	0	1	1	0
WBGene00198765	F54A3.10	0	-5.14833	0	1	1	0
WBGene00198766	F12F3.7	-1.83098	-4.73276	1.02983	0.321512	1	0
WBGene00198767	F26F12.15	-2.70792	-4.79355	2.01394	0.171693	1	0
WBGene00198768	T24D5.9	2.27145	-4.46206	1.81755	0.191674	1	0
WBGene00198769	T05A1.17	0	-5.14833	0	1	1	0
WBGene00198770	C14C11.11	-1.90549	-5.07021	0.956762	0.341376	1	0
WBGene00198771	C06H2.9	0	-5.14833	0	1	1	0
WBGene00198772	T25C12.6	-0.433438	-4.67362	0.0612164	0.807177	1	0
WBGene00198773	K02B12.12	0	-5.14833	0	1	1	0
WBGene00198774	ZK84.13	0	-5.14833	0	1	1	0
WBGene00198775	F23F1.11	0	-4.99619	0	1	1	0
WBGene00198776	F26A10.17	0	-5.14833	0	1	1	0
WBGene00198777	F54C9.17	0	-5.0695	0	1	1	0
WBGene00198779	C54H2.9	0	-5.14833	0	1	1	0
WBGene00198780	Y7A9D.64	0	-5.14833	0	1	1	0
WBGene00198781	C42D8.15	1.84265	-4.92452	0.839218	0.370843	1	0
WBGene00198782	C39F7.7	0	-5.14833	0	1	1	0
WBGene00198783	F31A3.6	0	-5.14833	0	1	1	0
WBGene00198784	M02B7.8	0	-5.14833	0	1	1	0
WBGene00198785	C43C3.9	0	-5.14833	0	1	1	0
WBGene00198786	F55D10.7	0	-5.14833	0	1	1	0
WBGene00198787	K09F5.10	2.64491	-4.85714	1.4833	0.237832	1	0
WBGene00198788	Y6B3B.14	0	-5.14833	0	1	1	0
WBGene00198789	W03G11.15	0	-5.14833	0	1	1	0
WBGene00198790	K02G10.12	0	-5.14833	0	1	1	0
WBGene00198791	T16G1.16	0	-5.14833	0	1	1	0
WBGene00198792	R04E5.14	0	-5.14833	0	1	1	0
WBGene00198793	T28B11.13	0	-5.14833	0	1	1	0
WBGene00198794	C29A12.13	0.428473	-4.79384	0.0544378	0.817952	1	0
WBGene00198795	B0285.16	-1.91663	-5.07006	0.960364	0.340492	1	0
WBGene00198796	K08A8.17	0	-5.14833	0	1	1	0
WBGene00198797	Y73F8A.1169	0	-5.14833	0	1	1	0
WBGene00198798	Y37A1B.332	-1.85039	-4.7943	0.915403	0.350431	1	0
WBGene00198799	T04C10.10	0	-5.14833	0	1	1	0
WBGene00198800	F39E9.23	0	-5.14833	0	1	1	0
WBGene00198801	T05A6.13	0	-5.14833	0	1	1	0
WBGene00198802	ZK836.11	0	-5.14833	0	1	1	0
WBGene00198803	C54D1.11	0	-5.14833	0	1	1	0
WBGene00198804	T28B11.14	0	-5.14833	0	1	1	0
WBGene00198805	Y37B11A.4	0	-5.14833	0	1	1	0
WBGene00198806	Y76F7A.4	0	-5.14833	0	1	1	0
WBGene00198807	T07F10.10	0	-5.14833	0	1	1	0
WBGene00198808	ZK381.48	1.76122	-5.07125	0.814857	0.378985	1	0
WBGene00198809	T06E8.5	0	-5.14833	0	1	1	0
WBGene00198811	C13G3.9	0	-5.14833	0	1	1	0
WBGene00198812	Y43D4A.162	0	-5.14833	0	1	1	0
WBGene00198813	Y116F11A.8	0	-5.14833	0	1	1	0
WBGene00198814	F31C3.15	0	-5.14833	0	1	1	0
WBGene00198815	ZK180.12	0	-5.14833	0	1	1	0
WBGene00198816	C12C8.7	-2.69469	-4.9961	1.65698	0.21483	1	0
WBGene00198817	Y82E9BR.29	0	-5.14833	0	1	1	0
WBGene00198818	T21C12.9	0	-5.14833	0	1	1	0
WBGene00198819	T22E5.14	0	-4.99468	0	1	1	0
WBGene00198820	F35H10.16	0	-5.14833	0	1	1	0
WBGene00198821	T26H2.14	0	-5.14833	0	1	1	0
WBGene00198822	F58H1.20	-2.69469	-4.9961	1.65698	0.21483	1	0
WBGene00198823	Y52B11A.16	0	-5.14833	0	1	1	0
WBGene00198824	C09D1.4	0	-5.14833	0	1	1	0
WBGene00198825	C54E4.7	0	-5.14833	0	1	1	0
WBGene00198827	T16G1.17	0	-5.14833	0	1	1	0
WBGene00198828	F25H8.14	1.76122	-5.07125	0.814857	0.378985	1	0
WBGene00198829	C32C4.14	3.36009	-4.62414	2.27017	0.14796	1	0
WBGene00198830	C30A5.14	1.80919	-5.07053	0.829516	0.374827	1	0
WBGene00198831	F13H6.18	0	-5.14833	0	1	1	0
WBGene00198832	T13H10.11	0	-5.14833	0	1	1	0
WBGene00198833	K03H9.9	0	-5.14833	0	1	1	0
WBGene00198834	C43G2.29	0	-5.14833	0	1	1	0
WBGene00198835	C18B12.13	-0.131019	-4.7344	0.00486036	0.945066	1	0
WBGene00198836	H19M22.7	2.64487	-4.79471	1.57602	0.224213	1	0
WBGene00198837	T22E5.15	0	-5.14833	0	1	1	0
WBGene00198838	K10C3.10	-1.90549	-5.07021	0.956762	0.341376	1	0
WBGene00198839	B0414.11	-2.69469	-4.9961	1.65698	0.21483	1	0
WBGene00198840	F08F3.14	0	-5.14833	0	1	1	0
WBGene00198841	T03G11.20	0	-5.14833	0	1	1	0
WBGene00198842	K07E3.10	0	-5.14833	0	1	1	0
WBGene00198843	T25F10.11	-2.72116	-4.85954	1.71307	0.205847	1	0
WBGene00198844	F25B5.11	0	-5.14833	0	1	1	0
WBGene00198845	R04F11.19	0.273919	-4.56114	0.0243204	0.877531	1	0
WBGene00198846	Y75B8A.52	-1.89517	-4.45849	1.39167	0.251046	1	0
WBGene00198847	F49E2.8	-0.610904	-4.61619	0.106219	0.74765	1	0
WBGene00198848	B0205.16	-0.0962991	-4.99641	0.00253225	0.96038	1	0
WBGene00198849	F56E3.14	-2.69469	-4.92489	1.72417	0.204444	1	0
WBGene00198850	Y62F5A.13	0	-5.14833	0	1	1	0
WBGene00198851	C07A4.8	0	-5.14833	0	1	1	0
WBGene00198852	F26F12.16	-1.92192	-5.06999	0.962057	0.340078	1	0
WBGene00198853	C30B5.13	1.78839	-4.56418	0.998813	0.328743	1	0
WBGene00198854	W03G11.16	-1.90549	-5.07021	0.956762	0.341376	1	0
WBGene00198856	T25C12.7	0.431872	-4.40999	0.0650632	0.801096	1	0
WBGene00198857	Y116F11A.9	0	-5.14833	0	1	1	0
WBGene00198858	C31H2.11	-2.72116	-4.99566	1.67089	0.213	1	0
WBGene00198860	C14B9.14	-1.90549	-4.92467	0.955854	0.340242	1	0
WBGene00198862	R04F11.20	0	-5.14833	0	1	1	0
WBGene00198863	K09F5.11	1.76122	-5.07125	0.814857	0.378985	1	0
WBGene00198864	Y43E12A.6	3.03102	-4.79684	2.23324	0.151124	1	0
WBGene00198865	B0198.7	0	-5.14833	0	1	1	0
WBGene00198866	Y51H7C.25	0	-5.14833	0	1	1	0
WBGene00198867	T13H10.12	0	-5.14833	0	1	1	0
WBGene00198868	T09B9.7	0	-5.14833	0	1	1	0
WBGene00198869	K08A8.18	0	-5.14833	0	1	1	0
WBGene00198870	F25H10.6	0	-5.14833	0	1	1	0
WBGene00198871	C02E7.16	0	-5.14833	0	1	1	0
WBGene00198872	F20D1.17	0	-5.14833	0	1	1	0
WBGene00198873	F10C2.11	-0.370363	-3.55678	0.0968944	0.758595	1	0
WBGene00198874	T04F3.7	0	-5.14833	0	1	1	0
WBGene00198875	H30A04.6	-1.4653	-4.85889	0.618489	0.44109	1	0
WBGene00198876	Y105E8A.45	0	-5.14833	0	1	1	0
WBGene00198877	F57A10.8	0	-5.14833	0	1	1	0
WBGene00198878	T28B11.15	0	-5.14833	0	1	1	0
WBGene00198879	C04C11.14	1.76122	-5.07125	0.814857	0.378985	1	0
WBGene00198880	VC5.10	0	-5.14833	0	1	1	0
WBGene00198881	C40C9.13	-1.91663	-5.07006	0.960364	0.340492	1	0
WBGene00198882	C32A9.2	0	-5.14833	0	1	1	0
WBGene00198883	F32B5.12	3.06299	-4.92726	2.09396	0.165614	1	0
WBGene00198884	T19A6.5	0	-5.14833	0	1	1	0
WBGene00198885	F40H3.12	-1.90549	-5.07021	0.956762	0.341376	1	0
WBGene00198886	C47C12.8	0	-5.14833	0	1	1	0
WBGene00198887	F58B4.10	2.51347	-4.92696	1.46914	0.240005	1	0
WBGene00198888	C54H2.10	0	-5.14833	0	1	1	0
WBGene00198889	F10F2.11	-1.25349	-4.67259	0.543926	0.469618	1	0
WBGene00198891	T06D8.13	0	-5.14833	0	1	1	0
WBGene00198892	C26B9.8	0	-5.14833	0	1	1	0
WBGene00198893	T01H8.6	0	-5.14833	0	1	1	0
WBGene00198894	K09A11.9	0	-5.14833	0	1	1	0
WBGene00198895	B0284.7	1.80919	-4.92625	0.894739	0.355804	1	0
WBGene00198896	C07A4.9	-1.05963	-4.73467	0.327696	0.573579	1	0
WBGene00198897	C47E8.14	0	-5.14833	0	1	1	0
WBGene00198898	Y42A5A.9	0	-5.14833	0	1	1	0
WBGene00198899	K08A8.19	0	-5.14833	0	1	1	0
WBGene00198900	F33E2.11	0	-5.14833	0	1	1	0
WBGene00198901	Y73B6BL.278	3.35964	-4.67758	2.43801	0.134556	1	0
WBGene00198902	T07F12.9	0	-5.14833	0	1	1	0
WBGene00198904	T21H3.8	-0.202812	-4.7334	0.0114887	0.915638	1	0
WBGene00198905	T07D4.6	0	-5.14833	0	1	1	0
WBGene00198906	R166.8	-1.90549	-4.85951	1.02136	0.324609	1	0
WBGene00198907	M79.12	0.739414	-4.92528	0.137551	0.714738	1	0
WBGene00198908	R13H4.10	1.80919	-5.07053	0.829516	0.374827	1	0
WBGene00198909	T24D3.3	0	-5.14833	0	1	1	0
WBGene00198910	F46C8.17	0	-5.14833	0	1	1	0
WBGene00198911	Y39G8C.8	1.76122	-5.07125	0.814857	0.378985	1	0
WBGene00198912	ZK377.8	0	-5.06975	0	1	1	0
WBGene00198913	Y40B10A.10	0	-5.14833	0	1	1	0
WBGene00198914	F25H8.15	-1.00291	-4.67459	0.332531	0.570177	1	0
WBGene00198915	C26D10.8	0	-5.14833	0	1	1	0
WBGene00198916	B0457.12	0	-5.14833	0	1	1	0
WBGene00198917	K02G10.13	0	-5.14833	0	1	1	0
WBGene00198918	Y69E1A.12	0	-5.14833	0	1	1	0
WBGene00198919	Y119D3B.25	0	-4.92421	0	1	1	0
WBGene00198920	C13G3.10	0	-5.14833	0	1	1	0
WBGene00198921	F40E10.11	0	-5.14833	0	1	1	0
WBGene00198922	F35C12.4	0	-5.14833	0	1	1	0
WBGene00198923	Y37E11AL.16	0	-5.14833	0	1	1	0
WBGene00198924	C15F1.14	0	-5.14833	0	1	1	0
WBGene00198925	T07A5.8	-1.04423	-4.06811	0.508246	0.483586	1	0
WBGene00198926	Y77E11A.18	-2.71666	-4.56108	2.01614	0.17147	1	0
WBGene00198927	W06B11.8	-0.310298	-4.27379	0.0408639	0.841901	1	0
WBGene00198928	T04C9.9	0	-5.14833	0	1	1	0
WBGene00198929	T12B3.8	0	-4.99644	0	1	1	0
WBGene00198930	Y22F5A.10	0.435644	-4.46206	0.0674429	0.797574	1	0
WBGene00198931	ZK678.11	0	-5.14833	0	1	1	0
WBGene00198932	F29C4.11	-0.382485	-3.05184	0.167855	0.686089	1	0
WBGene00198933	Y37A1B.333	0	-5.14833	0	1	1	0
WBGene00198934	W02B8.10	0	-5.14833	0	1	1	0
WBGene00198935	B0198.8	0	-5.14833	0	1	1	0
WBGene00198936	C15H9.12	0	-4.99771	0	1	1	0
WBGene00198937	ZK287.14	0	-5.14833	0	1	1	0
WBGene00198938	C11G10.7	0	-5.14833	0	1	1	0
WBGene00198939	K04C2.9	0	-5.14833	0	1	1	0
WBGene00198940	F31F7.8	0	-5.14833	0	1	1	0
WBGene00198941	F43G9.17	0	-5.14833	0	1	1	0
WBGene00198942	B0353.2	0	-5.07102	0	1	1	0
WBGene00198943	F58B6.8	0	-5.14833	0	1	1	0
WBGene00198944	Y65A5A.25	0	-5.07102	0	1	1	0
WBGene00198945	T08G5.18	0	-5.14833	0	1	1	0
WBGene00198946	C34G6.9	-0.0740336	-4.79196	0.00175862	0.966938	1	0
WBGene00198947	F26A10.18	0	-5.14833	0	1	1	0
WBGene00198948	Y60A9A.5	0	-5.14833	0	1	1	0
WBGene00198949	C50A2.6	0	-5.14833	0	1	1	0
WBGene00198950	T12D8.11	1.49418	-4.4608	0.759548	0.393123	1	0
WBGene00198951	F26F12.17	1.80919	-4.79763	0.811411	0.378726	1	0
WBGene00198952	F35B3.9	0	-5.14833	0	1	1	0
WBGene00198953	F54D12.18	0	-5.14833	0	1	1	0
WBGene00198954	C50H2.16	2.51347	-4.99818	1.4127	0.250538	1	0
WBGene00198955	F57G12.7	0	-5.14833	0	1	1	0
WBGene00198956	R10H1.6	0	-5.14833	0	1	1	0
WBGene00198957	Y47H9C.18	0	-5.14833	0	1	1	0
WBGene00198958	C28A5.8	0	-5.14833	0	1	1	0
WBGene00198959	C40H5.13	0	-5.14833	0	1	1	0
WBGene00198960	T19C11.2	1.71901	-3.96367	1.50115	0.233783	1	0
WBGene00198961	C54G7.13	0	-5.14833	0	1	1	0
WBGene00198962	C14F11.20	0	-5.14833	0	1	1	0
WBGene00198963	T21D9.6	-1.92192	-4.99669	1.01713	0.325589	1	0
WBGene00198964	K01F9.6	0	-5.14833	0	1	1	0
WBGene00198965	Y7A9D.65	0	-5.14833	0	1	1	0
WBGene00198966	Y39E4B.17	-0.194431	-4.79677	0.0111635	0.916836	1	0
WBGene00198967	Y17D7A.5	0	-5.14833	0	1	1	0
WBGene00198968	Y39A3CL.12	0	-5.14833	0	1	1	0
WBGene00198969	cTel79B.1	0	-5.14833	0	1	1	0
WBGene00198970	T06H11.14	0	-5.14833	0	1	1	0
WBGene00198971	F07F6.10	0	-5.14833	0	1	1	0
WBGene00198972	C52G5.6	0	-5.14833	0	1	1	0
WBGene00198973	T14F9.15	0	-5.14833	0	1	1	0
WBGene00198974	C13B4.6	0	-5.14833	0	1	1	0
WBGene00198975	C17H12.33	-0.156192	-4.19077	0.0101143	0.920826	1	0
WBGene00198977	T28C12.9	0	-4.99468	0	1	1	0
WBGene00198978	F52H2.12	0	-5.14833	0	1	1	0
WBGene00198979	T19A5.10	-0.965581	-4.27288	0.36228	0.553554	1	0
WBGene00198980	C46G7.108	0	-5.14833	0	1	1	0
WBGene00198981	F44C4.12	0	-5.14833	0	1	1	0
WBGene00198982	C18A11.11	-0.83951	-4.6177	0.255572	0.618861	1	0
WBGene00198983	D1054.21	0	-5.14833	0	1	1	0
WBGene00198984	F46A9.8	0	-5.14833	0	1	1	0
WBGene00198985	T05A12.7	0	-5.14833	0	1	1	0
WBGene00198986	B0496.15	0	-5.14833	0	1	1	0
WBGene00198987	Y46E12BL.7	0	-5.0695	0	1	1	0
WBGene00198988	F38E11.22	1.80919	-5.07053	0.829516	0.374827	1	0
WBGene00198989	C26E6.13	0	-5.14833	0	1	1	0
WBGene00198990	K09F5.12	0	-5.14833	0	1	1	0
WBGene00198991	T05G5.15	-0.17742	-4.36382	0.0119567	0.913944	1	0
WBGene00198992	C18B2.8	2.51347	-4.99818	1.4127	0.250538	1	0
WBGene00198993	T13H10.13	0	-5.14833	0	1	1	0
WBGene00198994	B0478.24	0	-5.14833	0	1	1	0
WBGene00198995	W07G1.13	0	-5.14833	0	1	1	0
WBGene00198996	F13D11.14	0	-5.14833	0	1	1	0
WBGene00198997	C11G10.8	0	-5.14833	0	1	1	0
WBGene00198998	F20H11.6	-1.81227	-4.79516	0.886428	0.357999	1	0
WBGene00198999	F28B4.6	0	-5.14833	0	1	1	0
WBGene00199000	T24D8.12	0	-5.14833	0	1	1	0
WBGene00199001	F54F11.4	0	-5.14833	0	1	1	0
WBGene00199002	Y51A2D.33	0	-5.14833	0	1	1	0
WBGene00199003	F42G9.10	-0.741232	-4.27682	0.203086	0.657226	1	0
WBGene00199004	F39C12.7	0	-5.14833	0	1	1	0
WBGene00199005	Y106G6H.17	-0.874333	-2.68272	1.62304	0.216304	1	0
WBGene00199006	R186.12	-0.306012	-3.42804	0.0776264	0.783209	1	0
WBGene00199007	C25A11.9	-2.71261	-4.9958	1.66642	0.213587	1	0
WBGene00199008	T27A3.11	0	-5.14833	0	1	1	0
WBGene00199009	C01C4.5	0	-4.99468	0	1	1	0
WBGene00199010	C04F1.4	1.38019	-3.22546	2.20674	0.151963	1	0
WBGene00199011	T01B10.12	0	-5.14833	0	1	1	0
WBGene00199012	F08F1.17	0	-5.14833	0	1	1	0
WBGene00199013	Y87G2A.22	0	-5.14833	0	1	1	0
WBGene00199014	F37H8.10	0	-5.14833	0	1	1	0
WBGene00199015	R02D5.14	0	-5.14833	0	1	1	0
WBGene00199016	W06H8.12	0	-5.14833	0	1	1	0
WBGene00199017	Y71G12B.36	0	-5.14833	0	1	1	0
WBGene00199018	F57C7.10	-0.648927	-2.70285	0.6836	0.417456	1	0
WBGene00199019	W04D2.11	0	-5.14833	0	1	1	0
WBGene00199020	Y48A6B.16	0	-5.14833	0	1	1	0
WBGene00199021	T10H4.19	0	-5.14833	0	1	1	0
WBGene00199022	M60.10	0	-5.14833	0	1	1	0
WBGene00199023	K10D6.14	0	-5.14833	0	1	1	0
WBGene00199025	C09G12.18	-0.90342	-4.79574	0.219173	0.644394	1	0
WBGene00199026	T28C12.10	0	-5.14833	0	1	1	0
WBGene00199027	E01G4.8	0	-5.14833	0	1	1	0
WBGene00199028	Y46E12A.8	0	-5.14833	0	1	1	0
WBGene00199029	F08G5.15	-2.70365	-4.92625	1.8796	0.185999	1	0
WBGene00199030	Y77E11A.19	0	-5.07102	0	1	1	0
WBGene00199031	F57G12.8	0	-4.99517	0	1	1	0
WBGene00199032	C09H10.14	0	-5.14833	0	1	1	0
WBGene00199033	H30A04.7	0	-5.14833	0	1	1	0
WBGene00199034	F56E3.15	0	-5.14833	0	1	1	0
WBGene00199035	F54F3.5	0	-5.14833	0	1	1	0
WBGene00199036	T03A1.5	-1.90549	-5.07021	0.956762	0.341376	1	0
WBGene00199037	C06E4.17	0	-5.06975	0	1	1	0
WBGene00199038	C02D4.9	0	-5.06975	0	1	1	0
WBGene00199039	F52F12.13	0	-5.14833	0	1	1	0
WBGene00199040	R07G3.13	0	-5.06975	0	1	1	0
WBGene00199041	F37H8.11	0	-4.99517	0	1	1	0
WBGene00199042	H34C03.20	-1.90549	-4.99539	0.993046	0.33124	1	0
WBGene00199043	C49F8.10	0	-5.14833	0	1	1	0
WBGene00199044	K03E5.7	-1.05801	-4.45811	0.343279	0.564059	1	0
WBGene00199045	Y53F4B.58	0	-5.14833	0	1	1	0
WBGene00199046	T21B6.11	0	-5.14833	0	1	1	0
WBGene00199047	Y7A5A.17	0	-5.14833	0	1	1	0
WBGene00199048	T06H11.15	-0.903417	-4.92561	0.215055	0.647983	1	0
WBGene00199050	C23H5.13	0	-5.14833	0	1	1	0
WBGene00199051	R03E9.7	-2.31564	-4.67364	1.61208	0.219186	1	0
WBGene00199052	F32A6.10	3.03102	-4.79809	2.11386	0.161923	1	0
WBGene00199053	T24B8.16	0	-5.0695	0	1	1	0
WBGene00199054	F49E10.16	0	-5.14833	0	1	1	0
WBGene00199055	F46F3.12	0	-5.14833	0	1	1	0
WBGene00199056	C05A9.6	0	-5.14833	0	1	1	0
WBGene00199057	C06A8.14	0	-5.14833	0	1	1	0
WBGene00199058	K07C10.7	0	-5.14833	0	1	1	0
WBGene00199059	Y22D7AL.17	0	-5.14833	0	1	1	0
WBGene00199060	F56E3.16	0	-5.14833	0	1	1	0
WBGene00199061	W09G3.14	0	-5.14833	0	1	1	0
WBGene00199062	C03C11.6	-1.90549	-5.07021	0.956762	0.341376	1	0
WBGene00199063	T14B4.14	-1.35791	-3.58394	1.24812	0.276273	1	0
WBGene00199064	ZK849.7	0	-5.14833	0	1	1	0
WBGene00199065	C29A12.14	0.773504	-4.73386	0.171439	0.683368	1	0
WBGene00199066	M03E7.6	0	-5.14833	0	1	1	0
WBGene00199067	Y39B6A.82	1.80919	-4.92751	0.847815	0.368455	1	0
WBGene00199068	F31A3.7	0	-5.14833	0	1	1	0
WBGene00199069	F35B12.13	-2.48482	-4.31708	2.04572	0.16851	1	0
WBGene00199070	C34G6.10	0	-5.14833	0	1	1	0
WBGene00199071	F52H3.9	0	-5.14833	0	1	1	0
WBGene00199072	C18H7.14	0	-5.14833	0	1	1	0
WBGene00199073	F13H6.19	0	-5.14833	0	1	1	0
WBGene00199074	F15A2.11	-0.9663	-3.82799	0.484188	0.494005	1	0
WBGene00199075	H37A05.5	0	-5.14833	0	1	1	0
WBGene00199076	K10D6.15	0	-5.14833	0	1	1	0
WBGene00199077	K10C3.11	0	-5.14833	0	1	1	0
WBGene00199078	B0523.6	-3.20044	-4.9256	2.21016	0.154956	1	0
WBGene00199079	R01E6.14	0	-5.0695	0	1	1	0
WBGene00199080	W05E10.14	0	-5.14833	0	1	1	0
WBGene00199081	W10C8.12	0	-5.14833	0	1	1	0
WBGene00199082	B0454.18	0.790348	-3.85787	0.372652	0.547978	1	0
WBGene00199083	B0496.16	0	-4.99517	0	1	1	0
WBGene00199084	C11G10.9	0	-5.14833	0	1	1	0
WBGene00199085	F57G12.9	0	-5.14833	0	1	1	0
WBGene00199086	K08A8.20	0	-5.14833	0	1	1	0
WBGene00199087	D1005.8	0	-5.14833	0	1	1	0
WBGene00199088	Y39G10AR.30	0	-5.14833	0	1	1	0
WBGene00199089	B0395.7	-1.92192	-5.06999	0.962057	0.340078	1	0
WBGene00199090	Y40C7B.7	0	-5.14833	0	1	1	0
WBGene00199091	F32G8.10	-2.0596	-4.45515	1.28393	0.26968	1	0
WBGene00199092	T23E7.9	0	-5.14833	0	1	1	0
WBGene00199093	F13H6.20	0	-5.14833	0	1	1	0
WBGene00199094	T24D11.4	0	-5.14833	0	1	1	0
WBGene00199095	T21B10.11	1.02892	-4.27235	0.411951	0.527783	1	0
WBGene00199096	F19C6.10	1.07684	-3.85702	0.753263	0.395055	1	0
WBGene00199097	B0403.11	-0.106483	-4.50819	0.00360035	0.952709	1	0
WBGene00199098	F45E1.13	0	-5.06975	0	1	1	0
WBGene00199099	ZC412.11	0	-5.14833	0	1	1	0
WBGene00199100	Y38F2AL.9	0	-4.50407	0	1	1	0
WBGene00199101	C44E12.5	2.11042	-4.36807	1.4981	0.23559	1	0
WBGene00199102	Y53F4B.59	0	-5.14833	0	1	1	0
WBGene00199103	Y71F9B.20	0	-4.99771	0	1	1	0
WBGene00199104	T24B8.17	0	-4.99517	0	1	1	0
WBGene00199105	F35G2.15	0	-5.14833	0	1	1	0
WBGene00199106	F54D7.8	-0.0778834	-4.56261	0.00199746	0.964766	1	0
WBGene00199107	K01A6.14	0	-5.14833	0	1	1	0
WBGene00199108	F22F1.7	0	-5.14833	0	1	1	0
WBGene00199109	Y49F6B.17	0	-5.14833	0	1	1	0
WBGene00199110	C32D5.17	0	-5.14833	0	1	1	0
WBGene00199111	D2023.16	0	-5.14833	0	1	1	0
WBGene00199112	C08B11.11	3.46831	-4.73545	2.44098	0.134332	1	0
WBGene00199113	C17D12.14	0	-5.14833	0	1	1	0
WBGene00199115	T23E1.5	2.51347	-4.99818	1.4127	0.250538	1	0
WBGene00199116	C09D4.8	0	-5.14833	0	1	1	0
WBGene00199117	C30A5.15	-0.199142	-4.86014	0.0104381	0.919671	1	0
WBGene00199118	ZC506.7	0	-5.14833	0	1	1	0
WBGene00199119	T19B10.16	0	-5.14833	0	1	1	0
WBGene00199120	ZK418.12	0	-5.14833	0	1	1	0
WBGene00199121	F22E12.9	0	-5.14833	0	1	1	0
WBGene00199122	B0495.19	0	-5.14833	0	1	1	0
WBGene00199123	F45B8.14	0	-5.06975	0	1	1	0
WBGene00199124	C09B9.80	0	-5.14833	0	1	1	0
WBGene00199125	C56A3.12	0	-5.14833	0	1	1	0
WBGene00199126	M03D4.76	0	-5.14833	0	1	1	0
WBGene00199127	R03C1.5	0	-5.14833	0	1	1	0
WBGene00199128	C52E4.16	0	-5.14833	0	1	1	0
WBGene00199129	T04F3.8	0	-5.14833	0	1	1	0
WBGene00199130	C17H11.7	0	-5.14833	0	1	1	0
WBGene00199131	W09G10.7	0	-5.14833	0	1	1	0
WBGene00199132	C37H5.15	0	-5.14833	0	1	1	0
WBGene00199133	ZC250.10	1.76122	-5.07125	0.814857	0.378985	1	0
WBGene00199134	R09F10.17	0	-5.14833	0	1	1	0
WBGene00199135	E01G6.4	0	-4.92649	0	1	1	0
WBGene00199136	W07G1.14	0	-5.14833	0	1	1	0
WBGene00199137	B0547.34	0	-5.14833	0	1	1	0
WBGene00199138	K06A4.11	0	-5.14833	0	1	1	0
WBGene00199139	W08F4.17	2.51347	-4.99818	1.4127	0.250538	1	0
WBGene00199140	Y39A3A.8	0	-5.14833	0	1	1	0
WBGene00199141	R90.9	0	-5.14833	0	1	1	0
WBGene00199142	C09B7.8	1.84265	-5.07005	0.839262	0.3721	1	0
WBGene00199143	F25G6.19	0	-5.14833	0	1	1	0
WBGene00199144	R04E5.15	0	-5.14833	0	1	1	0
WBGene00199145	ZK1067.10	0	-5.14833	0	1	1	0
WBGene00199146	Y71H9A.5	0	-5.14833	0	1	1	0
WBGene00199147	F44E7.14	1.84265	-5.07005	0.839262	0.3721	1	0
WBGene00199148	C17F3.4	0	-4.66945	0	1	1	0
WBGene00199149	Y22F5B.1	3.118	-4.92606	2.1297	0.162244	1	0
WBGene00199150	K11G9.11	0	-5.14833	0	1	1	0
WBGene00199151	ZK994.10	0	-5.14833	0	1	1	0
WBGene00199152	T06F4.11	0	-5.0695	0	1	1	0
WBGene00199153	C39E6.11	0	-5.14833	0	1	1	0
WBGene00199154	ZK512.15	0	-4.92397	0	1	1	0
WBGene00199155	Y71H9A.6	1.80919	-4.92449	0.824655	0.374941	1	0
WBGene00199156	H22K11.10	0	-5.14833	0	1	1	0
WBGene00199157	ZK945.12	0	-5.14833	0	1	1	0
WBGene00199158	C33D3.6	0	-5.14833	0	1	1	0
WBGene00199159	W06A7.9	0	-5.14833	0	1	1	0
WBGene00199160	C32E12.7	0	-5.14833	0	1	1	0
WBGene00199161	F46C5.12	2.5135	-4.79481	1.37567	0.25501	1	0
WBGene00199162	ZK131.12	-1.91663	-4.99524	0.996919	0.330322	1	0
WBGene00199163	ZK617.16	0	-5.14833	0	1	1	0
WBGene00199164	Y75B8A.53	0	-4.92372	0	1	1	0
WBGene00199165	T02E9.21	0	-5.14833	0	1	1	0
WBGene00199166	K08F8.11	-0.648416	-4.62062	0.129228	0.722749	1	0
WBGene00199167	Y45F10B.61	0	-5.14833	0	1	1	0
WBGene00199168	T19F4.5	0	-5.14833	0	1	1	0
WBGene00199169	F09D5.6	0	-5.14833	0	1	1	0
WBGene00199170	C02D4.10	0	-4.85555	0	1	1	0
WBGene00199171	C30H6.19	0	-4.79135	0	1	1	0
WBGene00199172	Y71D11A.8	0.0678514	-3.79114	0.00284551	0.957952	1	0
WBGene00199173	D1046.12	0	-5.14833	0	1	1	0
WBGene00199174	F13H8.14	0	-5.14833	0	1	1	0
WBGene00199175	C53C7.7	0	-4.92347	0	1	1	0
WBGene00199176	F46G11.14	0	-5.14833	0	1	1	0
WBGene00199177	T26H10.6	0	-5.14833	0	1	1	0
WBGene00199178	K04H4.14	0	-5.14833	0	1	1	0
WBGene00199179	C44H4.11	-0.112727	-4.72991	0.0030473	0.956488	1	0
WBGene00199180	C08D8.4	0	-5.06975	0	1	1	0
WBGene00199181	F28B4.7	1.76122	-5.07125	0.814857	0.378985	1	0
WBGene00199182	ZK1025.15	-1.53788	-3.37766	1.72017	0.20354	1	0
WBGene00199183	T10D4.18	0	-5.14833	0	1	1	0
WBGene00199184	E02A10.8	-2.69469	-4.9961	1.65698	0.21483	1	0
WBGene00199185	VC5.11	0	-5.14833	0	1	1	0
WBGene00199186	K06A4.12	0	-5.0695	0	1	1	0
WBGene00199187	T24C2.8	0	-5.14833	0	1	1	0
WBGene00199188	Y39A1A.29	0	-5.14833	0	1	1	0
WBGene00199189	F11D5.19	0	-5.14833	0	1	1	0
WBGene00199190	C05B5.15	0	-5.14833	0	1	1	0
WBGene00199191	F25D7.7	0	-5.14833	0	1	1	0
WBGene00199192	K06A5.9	0	-5.14833	0	1	1	0
WBGene00199193	F09C11.2	0	-5.14833	0	1	1	0
WBGene00199194	C14F11.21	0	-5.14833	0	1	1	0
WBGene00199195	F11D5.20	0	-5.14833	0	1	1	0
WBGene00199196	T01B4.6	0	-5.14833	0	1	1	0
WBGene00199197	W01A11.12	-3.20794	-4.92545	2.40424	0.13896	1	0
WBGene00199198	F54B11.13	2.99895	-4.9287	1.88932	0.186682	1	0
WBGene00199199	C05C9.10	0	-5.0695	0	1	1	0
WBGene00199200	C37A5.12	0	-5.14833	0	1	1	0
WBGene00199201	Y71F9AL.19	-1.31296	-4.61599	0.575986	0.456152	1	0
WBGene00199202	DL2.1	0	-5.14833	0	1	1	0
WBGene00199203	C18E9.14	0	-5.07102	0	1	1	0
WBGene00199204	T11F9.26	-1.91663	-5.07006	0.960364	0.340492	1	0
WBGene00199205	C04G6.14	0	-5.14833	0	1	1	0
WBGene00199206	F18A1.10	-0.345623	-3.75867	0.0686154	0.795863	1	0
WBGene00199207	F42A9.13	0	-5.14833	0	1	1	0
WBGene00199208	F15B9.13	0	-5.14833	0	1	1	0
WBGene00199209	F31D4.10	0	-5.14833	0	1	1	0
WBGene00199210	Y51A2B.13	0	-5.14833	0	1	1	0
WBGene00199211	D1081.15	0	-4.92498	0	1	1	0
WBGene00199212	T05A10.8	0	-5.14833	0	1	1	0
WBGene00199213	F45H7.11	0	-5.14833	0	1	1	0
WBGene00199214	W07E11.5	-2.71261	-4.9958	1.66642	0.213587	1	0
WBGene00199215	C45E1.9	0	-5.14833	0	1	1	0
WBGene00199216	K03B8.21	0	-5.14833	0	1	1	0
WBGene00199217	ZK973.19	0	-5.14833	0	1	1	0
WBGene00199218	R10E12.6	1.76122	-5.07125	0.814857	0.378985	1	0
WBGene00199219	T08G2.7	1.59175	-4.7943	0.724089	0.405164	1	0
WBGene00199220	C43C3.10	0	-5.14833	0	1	1	0
WBGene00199221	B0393.16	0	-5.14833	0	1	1	0
WBGene00199222	T07H6.8	-2.71261	-4.9958	1.66642	0.213587	1	0
WBGene00199223	C14F11.22	0	-5.14833	0	1	1	0
WBGene00199224	F52B10.17	-0.116114	-4.56568	0.00430855	0.948273	1	0
WBGene00199225	ZK1321.5	0	-5.14833	0	1	1	0
WBGene00199226	F53A3.8	0	-5.14833	0	1	1	0
WBGene00199227	F43E12.4	0	-5.14833	0	1	1	0
WBGene00199228	H19M22.8	0	-5.14833	0	1	1	0
WBGene00199229	K08B12.10	0	-5.06975	0	1	1	0
WBGene00199230	R173.9	0	-5.14833	0	1	1	0
WBGene00199231	C34H3.16	1.80919	-5.07053	0.829516	0.374827	1	0
WBGene00199232	Y51H7C.26	0	-5.14833	0	1	1	0
WBGene00199233	C44E12.6	0	-5.14833	0	1	1	0
WBGene00199234	ZC504.14	0	-5.14833	0	1	1	0
WBGene00199236	T05A6.14	0	-5.14833	0	1	1	0
WBGene00199237	T25B6.9	0	-5.14833	0	1	1	0
WBGene00199238	W05B10.8	-1.9055	-4.7923	0.907752	0.352407	1	0
WBGene00199239	Y55D5A.10	0	-5.14833	0	1	1	0
WBGene00199240	ZK381.49	0	-5.14833	0	1	1	0
WBGene00199241	F31F6.12	1.84265	-5.07005	0.839262	0.3721	1	0
WBGene00199242	K02B2.35	-1.90549	-4.99539	0.993046	0.33124	1	0
WBGene00199243	F54E4.12	0	-5.07102	0	1	1	0
WBGene00199244	ZK973.20	0	-5.14833	0	1	1	0
WBGene00199245	H30A04.8	0	-5.14833	0	1	1	0
WBGene00199246	F47B7.13	0	-5.14833	0	1	1	0
WBGene00199247	T27E4.19	0	-4.92347	0	1	1	0
WBGene00199248	F57B7.10	0	-5.14833	0	1	1	0
WBGene00199249	F49E7.4	0	-5.14833	0	1	1	0
WBGene00199250	C36F7.18	0	-5.14833	0	1	1	0
WBGene00199251	F46F2.10	-0.388003	-4.06727	0.0633785	0.803631	1	0
WBGene00199252	F16F9.13	0	-5.14833	0	1	1	0
WBGene00199253	D1046.13	0	-5.14833	0	1	1	0
WBGene00199254	R07D5.6	0	-5.14833	0	1	1	0
WBGene00199255	T10H10.5	2.64491	-4.99578	1.47713	0.240418	1	0
WBGene00199256	H36N01.2	0.607976	-4.86123	0.105214	0.748803	1	0
WBGene00199257	Y52B11A.17	0	-5.14833	0	1	1	0
WBGene00199258	W06B11.9	0	-5.14833	0	1	1	0
WBGene00199259	H01G02.12	0	-4.7284	0	1	1	0
WBGene00199260	H36L18.3	-1.91663	-4.92453	0.959647	0.339309	1	0
WBGene00199261	C24A3.13	0	-5.06975	0	1	1	0
WBGene00199262	F53A9.13	1.76122	-5.07125	0.814857	0.378985	1	0
WBGene00199263	W10C4.2	-2.71261	-4.79323	1.75694	0.200372	1	0
WBGene00199264	C56C10.14	0	-5.14833	0	1	1	0
WBGene00199265	C05B10.15	0	-5.14833	0	1	1	0
WBGene00199266	Y102A11A.11	0	-5.06975	0	1	1	0
WBGene00199267	F43G6.15	0	-5.14833	0	1	1	0
WBGene00199268	C42D8.16	-2.69481	-4.7303	1.72801	0.203961	1	0
WBGene00199269	F13H6.21	0	-5.14833	0	1	1	0
WBGene00199270	K03H9.10	1.76122	-4.99643	0.84543	0.369115	1	0
WBGene00199271	F41G4.10	0	-5.14833	0	1	1	0
WBGene00199272	C25A8.9	0	-5.14833	0	1	1	0
WBGene00199274	Y54G2A.64	1.80919	-5.07053	0.829516	0.374827	1	0
WBGene00199276	C45B11.10	0	-5.14833	0	1	1	0
WBGene00199277	R13.8	0	-4.99771	0	1	1	0
WBGene00199278	F54D8.8	-0.179373	-4.10355	0.0130614	0.910074	1	0
WBGene00199279	Y73B3A.26	0	-5.14833	0	1	1	0
WBGene00199280	K07A1.19	0	-5.14833	0	1	1	0
WBGene00199281	C45G7.9	0	-5.14833	0	1	1	0
WBGene00199282	Y56A3A.38	0	-5.14833	0	1	1	0
WBGene00199283	F32A11.9	-0.142232	-4.31604	0.0069246	0.934453	1	0
WBGene00199284	H32C10.96	0	-5.14833	0	1	1	0
WBGene00199285	K09E9.10	0	-5.14833	0	1	1	0
WBGene00199286	W05H5.9	0	-5.14833	0	1	1	0
WBGene00199287	Y73B6BL.279	2.99895	-4.86101	1.97449	0.175749	1	0
WBGene00199288	C47E12.18	0	-5.14833	0	1	1	0
WBGene00199289	Y57E12B.6	0	-5.14833	0	1	1	0
WBGene00199291	R02D5.15	2.64491	-4.99578	1.47713	0.240418	1	0
WBGene00199292	Y48A6B.17	0	-5.14833	0	1	1	0
WBGene00199293	C41G11.14	0	-5.14833	0	1	1	0
WBGene00199294	F02G3.5	1.76122	-4.92571	0.813606	0.378095	1	0
WBGene00199295	T19C4.22	1.84265	-5.07005	0.839262	0.3721	1	0
WBGene00199296	F45D3.9	3.10893	-4.675	2.25703	0.149077	1	0
WBGene00199297	T10E9.12	0	-5.14833	0	1	1	0
WBGene00199298	Y40C5A.19	0	-5.14833	0	1	1	0
WBGene00199299	Y38H6A.9	0	-5.14833	0	1	1	0
WBGene00199300	T21G5.8	0	-5.14833	0	1	1	0
WBGene00199301	K02A4.8	0.137144	-3.96292	0.0115439	0.915437	1	0
WBGene00199302	R11.7	0	-5.14833	0	1	1	0
WBGene00199303	F54F7.12	0	-5.14833	0	1	1	0
WBGene00199304	C07G1.12	0	-4.99644	0	1	1	0
WBGene00199305	C39E9.18	0	-5.14833	0	1	1	0
WBGene00199307	F58H1.21	0	-5.14833	0	1	1	0
WBGene00199308	C05D12.10	0	-4.92397	0	1	1	0
WBGene00199309	C09G5.10	0	-5.14833	0	1	1	0
WBGene00199310	K05B2.7	0	-5.14833	0	1	1	0
WBGene00199311	ZK816.8	0	-5.06975	0	1	1	0
WBGene00199312	B0457.13	2.64491	-4.99578	1.47713	0.240418	1	0
WBGene00199313	C04F6.8	0	-5.14833	0	1	1	0
WBGene00199314	R02D5.16	0	-5.14833	0	1	1	0
WBGene00199315	T04C12.23	0	-5.14833	0	1	1	0
WBGene00199316	PDB1.2	1.76122	-5.07125	0.814857	0.378985	1	0
WBGene00199317	Y23B4A.5	0	-5.14833	0	1	1	0
WBGene00199319	F47D12.10	-0.492147	-3.78937	0.16323	0.690201	1	0
WBGene00199320	R02D5.17	0	-5.14833	0	1	1	0
WBGene00199321	B0034.12	0	-5.14833	0	1	1	0
WBGene00199322	ZK550.42	0	-5.14833	0	1	1	0
WBGene00199323	C08D8.5	0	-5.14833	0	1	1	0
WBGene00199324	M153.8	0	-5.14833	0	1	1	0
WBGene00199325	F45H7.12	0	-5.14833	0	1	1	0
WBGene00199326	T01C8.9	0	-5.14833	0	1	1	0
WBGene00199327	T13H2.8	0	-5.14833	0	1	1	0
WBGene00199328	R10E12.7	0	-5.14833	0	1	1	0
WBGene00199330	F31B9.5	0	-5.14833	0	1	1	0
WBGene00199332	T23F2.9	0	-5.14833	0	1	1	0
WBGene00199333	F45H11.10	-2.69469	-4.85696	1.6534	0.2136	1	0
WBGene00199334	T27E4.20	0	-5.14833	0	1	1	0
WBGene00199335	F33C8.7	0	-5.14833	0	1	1	0
WBGene00199336	C41C4.14	-0.636479	-4.61792	0.132885	0.71903	1	0
WBGene00199337	F42D1.10	0	-5.14833	0	1	1	0
WBGene00199338	F26A10.19	0	-5.14833	0	1	1	0
WBGene00199339	C41G7.13	0	-5.14833	0	1	1	0
WBGene00199340	Y43F8C.27	0	-5.14833	0	1	1	0
WBGene00199341	C50E10.12	0	-5.14833	0	1	1	0
WBGene00199342	F22B3.15	0	-5.14833	0	1	1	0
WBGene00199343	F42E11.6	0	-5.0695	0	1	1	0
WBGene00199344	E02C12.16	0	-4.99517	0	1	1	0
WBGene00199345	F45B8.15	0	-5.14833	0	1	1	0
WBGene00199346	F16A11.7	0	-5.14833	0	1	1	0
WBGene00199347	F47B7.14	0	-5.14833	0	1	1	0
WBGene00199348	C02B4.10	0	-5.14833	0	1	1	0
WBGene00199349	C40H5.14	2.57908	-4.99698	1.54782	0.229916	1	0
WBGene00199350	F13D11.15	0	-5.14833	0	1	1	0
WBGene00199351	EGAP3.3	0	-5.14833	0	1	1	0
WBGene00199352	C26G2.6	0	-5.14833	0	1	1	0
WBGene00199353	C05B10.16	-0.207694	-4.86	0.0112744	0.916527	1	0
WBGene00199355	F56E3.17	0	-5.14833	0	1	1	0
WBGene00199356	R04F11.21	-1.92192	-5.06999	0.962057	0.340078	1	0
WBGene00199357	Y39G8C.9	0	-5.14833	0	1	1	0
WBGene00199358	F46H6.10	0	-5.14833	0	1	1	0
WBGene00199359	F35E8.19	0	-5.14833	0	1	1	0
WBGene00199360	F44E5.10	0	-5.14833	0	1	1	0
WBGene00199361	B0310.7	0	-5.14833	0	1	1	0
WBGene00199362	F29D10.7	2.00453	-4.6781	1.2047	0.285791	1	0
WBGene00199363	ZK945.13	0	-4.99771	0	1	1	0
WBGene00199364	F17H10.7	1.76122	-5.07125	0.814857	0.378985	1	0
WBGene00199365	C17G1.11	0	-5.07102	0	1	1	0
WBGene00199366	T06F4.12	0	-5.14833	0	1	1	0
WBGene00199367	Y69H2.20	1.56194	-4.41427	0.682822	0.417717	1	0
WBGene00199368	Y38F1A.12	-1.00932	-4.31714	0.364678	0.552255	1	0
WBGene00199369	H14E04.8	0	-5.14833	0	1	1	0
WBGene00199370	F25B4.14	-0.179759	-4.56165	0.00902137	0.925212	1	0
WBGene00199371	T03F7.14	-1.45031	-4.85919	0.608755	0.444652	1	0
WBGene00199372	C23H3.11	0	-5.14833	0	1	1	0
WBGene00199373	F14F3.12	-3.20044	-4.9256	2.21016	0.154956	1	0
WBGene00199374	C07A12.13	0	-5.14833	0	1	1	0
WBGene00199375	C56A3.13	0	-5.14833	0	1	1	0
WBGene00199376	Y66A7AL.7	0	-5.14833	0	1	1	0
WBGene00199377	F09E5.20	0	-5.14833	0	1	1	0
WBGene00199378	Y51A2D.34	-1.90549	-5.07021	0.956762	0.341376	1	0
WBGene00199379	B0454.19	0	-5.14833	0	1	1	0
WBGene00199381	F45G2.11	0	-5.14833	0	1	1	0
WBGene00199382	F11D5.22	1.80919	-5.07053	0.829516	0.374827	1	0
WBGene00199383	K01A6.15	0	-5.14833	0	1	1	0
WBGene00199384	F41E7.15	-0.967214	-4.73145	0.268184	0.610395	1	0
WBGene00199385	F52E4.13	0	-5.14833	0	1	1	0
WBGene00199386	C14F11.23	0	-5.14833	0	1	1	0
WBGene00199387	R13A1.15	1.80905	-4.6757	0.867583	0.363047	1	0
WBGene00199388	F47F6.11	0	-5.14833	0	1	1	0
WBGene00199389	B0563.15	-2.51054	-4.40727	1.83167	0.190026	1	0
WBGene00199390	B0273.111	0	-5.14833	0	1	1	0
WBGene00199391	C32C4.15	-0.449134	-4.03434	0.092985	0.763356	1	0
WBGene00199392	B0310.8	0	-5.14833	0	1	1	0
WBGene00199393	F56F10.8	0	-5.14833	0	1	1	0
WBGene00199394	K11D2.6	-2.69469	-4.85696	1.6534	0.2136	1	0
WBGene00199395	R90.10	0	-5.14833	0	1	1	0
WBGene00199398	ZC190.14	0.414633	-4.79485	0.051538	0.822778	1	0
WBGene00199399	F26A10.20	2.64491	-4.99578	1.47713	0.240418	1	0
WBGene00199400	C48E7.14	0	-5.14833	0	1	1	0
WBGene00199401	F25F2.4	3.35858	-4.86249	2.28728	0.148345	1	0
WBGene00199403	F14H12.13	0	-5.14833	0	1	1	0
WBGene00199404	ZK1098.13	-1.91663	-5.07006	0.960364	0.340492	1	0
WBGene00199405	T06H11.16	-2.69481	-4.7333	1.76164	0.199795	1	0
WBGene00199406	C24B9.17	-0.778584	-4.23397	0.246134	0.624858	1	0
WBGene00199407	T21E12.8	0	-5.14833	0	1	1	0
WBGene00199408	T06G6.15	0	-5.14833	0	1	1	0
WBGene00199409	C33F10.21	0	-5.07102	0	1	1	0
WBGene00199410	C14F11.24	0	-5.14833	0	1	1	0
WBGene00199411	Y95B8A.14	0	-5.14833	0	1	1	0
WBGene00199412	Y4C6B.98	0	-5.14833	0	1	1	0
WBGene00199413	F02D10.14	0	-5.14833	0	1	1	0
WBGene00199414	F48E3.13	0	-5.14833	0	1	1	0
WBGene00199415	C07H6.16	0	-5.14833	0	1	1	0
WBGene00199416	Y40B1A.5	0.749706	-3.18401	0.652779	0.427993	1	0
WBGene00199417	W10C8.13	1.80919	-5.07053	0.829516	0.374827	1	0
WBGene00199418	T05B4.18	0	-5.14833	0	1	1	0
WBGene00199419	C48D5.7	-3.20069	-4.67082	2.11013	0.162276	1	0
WBGene00199420	F21C10.16	-1.91663	-5.07006	0.960364	0.340492	1	0
WBGene00199422	Y73A3A.2	-1.92192	-5.06999	0.962057	0.340078	1	0
WBGene00199423	ZK617.17	0	-5.14833	0	1	1	0
WBGene00199424	R11B5.8	0	-5.07102	0	1	1	0
WBGene00199425	C34H3.17	-1.92192	-5.06999	0.962057	0.340078	1	0
WBGene00199427	Y38F2AR.18	0	-4.92421	0	1	1	0
WBGene00199428	K01A6.16	0	-5.14833	0	1	1	0
WBGene00199429	F38B6.13	-2.70795	-4.61772	1.87428	0.186595	1	0
WBGene00199430	F52F10.9	0	-5.14833	0	1	1	0
WBGene00199431	C31G12.11	0	-5.14833	0	1	1	0
WBGene00199432	R06C1.10	0	-5.14833	0	1	1	0
WBGene00199433	K11E4.10	0	-4.99771	0	1	1	0
WBGene00199434	C17H12.34	2.59013	-4.92551	1.50992	0.233816	1	0
WBGene00199435	ZK669.8	2.99897	-4.79731	2.03472	0.169603	1	0
WBGene00199436	F46A8.12	0	-5.14833	0	1	1	0
WBGene00199437	C08G9.6	0.68061	-1.88412	1.44308	0.242742	1	0
WBGene00199439	B0286.8	0	-5.14833	0	1	1	0
WBGene00199440	F38E9.8	2.59013	-4.85758	1.44817	0.24327	1	0
WBGene00199441	B0350.73	0	-5.06975	0	1	1	0
WBGene00199442	Y69H2.21	0	-5.14833	0	1	1	0
WBGene00199443	K06C4.21	0	-5.14833	0	1	1	0
WBGene00199444	Y48B6A.20	0	-4.99771	0	1	1	0
WBGene00199445	F57G12.10	0	-5.14833	0	1	1	0
WBGene00199446	F28E10.13	0	-5.14833	0	1	1	0
WBGene00199447	F08B12.10	-0.155417	-4.92578	0.00572004	0.940414	1	0
WBGene00199448	C04A11.8	0	-5.14833	0	1	1	0
WBGene00199449	F01E11.10	2.51347	-4.92847	1.49544	0.235991	1	0
WBGene00199450	C34F11.14	0	-5.14833	0	1	1	0
WBGene00199451	T19F4.6	0	-5.14833	0	1	1	0
WBGene00199452	Y105C5A.1277	0	-5.0695	0	1	1	0
WBGene00199453	C01B7.13	0	-5.14833	0	1	1	0
WBGene00199454	F26F12.18	2.04992	-4.03609	1.52263	0.230576	1	0
WBGene00199455	C03A7.15	-1.92184	-4.73388	1.01573	0.325914	1	0
WBGene00199456	F13H6.23	0	-5.14833	0	1	1	0
WBGene00199457	R13F6.14	0	-5.14833	0	1	1	0
WBGene00199458	F29F11.13	0	-5.14833	0	1	1	0
WBGene00199459	C31G12.12	0	-5.14833	0	1	1	0
WBGene00199460	C13B9.5	-1.90549	-4.92467	0.955854	0.340242	1	0
WBGene00199461	ZK1290.20	-1.63922	-4.61782	0.87974	0.359779	1	0
WBGene00199462	B0495.20	1.76122	-5.07125	0.814857	0.378985	1	0
WBGene00199463	F48A9.5	2.51347	-4.99818	1.4127	0.250538	1	0
WBGene00199464	T22B7.14	0	-5.14833	0	1	1	0
WBGene00199465	T23F2.10	0	-5.14833	0	1	1	0
WBGene00199466	F42D1.11	0	-5.14833	0	1	1	0
WBGene00199467	F58D5.10	0.95114	-4.36386	0.296282	0.591838	1	0
WBGene00199468	T01B4.7	0	-5.14833	0	1	1	0
WBGene00199469	M05B5.8	0	-5.14833	0	1	1	0
WBGene00199470	ZK970.10	0	-5.14833	0	1	1	0
WBGene00199472	C18C4.15	0	-5.14833	0	1	1	0
WBGene00199473	F45E6.7	-1.37997	-4.85778	0.546715	0.468497	1	0
WBGene00199474	ZK836.12	0	-5.14833	0	1	1	0
WBGene00199475	ZK112.14	-0.0497801	-4.85806	0.000900411	0.976367	1	0
WBGene00199477	T26H10.7	1.76122	-5.07125	0.814857	0.378985	1	0
WBGene00199479	H01G02.13	0	-5.14833	0	1	1	0
WBGene00199480	T19F4.7	0	-5.14833	0	1	1	0
WBGene00199481	F57B7.11	0	-5.14833	0	1	1	0
WBGene00199482	C54D2.12	0	-5.14833	0	1	1	0
WBGene00199483	Y41C4A.27	0	-5.14833	0	1	1	0
WBGene00199484	C05D9.11	0	-5.14833	0	1	1	0
WBGene00199485	M117.11	0	-5.14833	0	1	1	0
WBGene00199486	Y48G8AR.5	0	-5.14833	0	1	1	0
WBGene00199487	K08E4.11	-0.63281	-4.79431	0.113826	0.739444	1	0
WBGene00199488	W06H8.13	-0.0962991	-4.99641	0.00253225	0.96038	1	0
WBGene00199489	C06G1.14	0	-5.14833	0	1	1	0
WBGene00199490	M70.9	0	-5.14833	0	1	1	0
WBGene00199491	F35C11.11	0	-5.14833	0	1	1	0
WBGene00199492	Y69A2AR.41	0	-5.14833	0	1	1	0
WBGene00199493	C07A9.15	1.76122	-4.99667	0.848346	0.368308	1	0
WBGene00199494	ZK836.13	0	-5.14833	0	1	1	0
WBGene00199495	C25A1.18	0	-5.0695	0	1	1	0
WBGene00199496	C06A6.11	0	-5.14833	0	1	1	0
WBGene00199497	R155.7	0	-5.14833	0	1	1	0
WBGene00199498	K07E12.4	2.59013	-4.99672	1.45071	0.244503	1	0
WBGene00199499	F58G11.10	-2.6947	-4.79276	1.61537	0.218734	1	0
WBGene00199500	F09F9.12	-0.532699	-4.67475	0.108192	0.745728	1	0
WBGene00199501	Y102A11A.12	0	-5.06975	0	1	1	0
WBGene00199502	K10D6.16	0	-5.14833	0	1	1	0
WBGene00199503	C09B9.81	0	-5.14833	0	1	1	0
WBGene00199504	Y49G5B.4	1.84261	-4.79416	0.88614	0.358075	1	0
WBGene00199505	Y106G6C.1	0	-5.14833	0	1	1	0
WBGene00199506	F36D1.17	0	-5.14833	0	1	1	0
WBGene00199507	R173.10	0	-4.99517	0	1	1	0
WBGene00199508	F09C3.8	3.03101	-4.92798	2.07314	0.167619	1	0
WBGene00199509	ZK381.50	2.59013	-4.85758	1.44817	0.24327	1	0
WBGene00199510	K01A11.7	0	-5.14833	0	1	1	0
WBGene00199511	Y54E5B.6	0	-5.14833	0	1	1	0
WBGene00199512	T24H7.7	0	-5.14833	0	1	1	0
WBGene00199513	R08D7.8	3.16306	-4.67084	2.08579	0.164597	1	0
WBGene00199514	C07H6.17	0	-4.99468	0	1	1	0
WBGene00199515	F56B6.7	0	-4.99771	0	1	1	0
WBGene00199516	F28D1.20	0	-5.14833	0	1	1	0
WBGene00199517	C02C6.8	1.76122	-5.07125	0.814857	0.378985	1	0
WBGene00199518	F22A3.14	0	-5.14833	0	1	1	0
WBGene00199519	F01G12.14	0	-5.14833	0	1	1	0
WBGene00199520	K08E7.11	0	-5.14833	0	1	1	0
WBGene00199521	F55F1.9	0	-5.14833	0	1	1	0
WBGene00199522	T24A11.6	-0.107441	-4.99626	0.00299612	0.956907	1	0
WBGene00199523	F25D7.8	-2.56136	-4.51091	1.92163	0.179924	1	0
WBGene00199524	C55B6.6	0	-5.14833	0	1	1	0
WBGene00199525	C03A3.5	3.11713	-4.56755	2.03142	0.169932	1	0
WBGene00199526	F55E10.10	0	-5.14833	0	1	1	0
WBGene00199527	C31G12.13	0	-5.14833	0	1	1	0
WBGene00199528	F35H8.10	0	-5.14833	0	1	1	0
WBGene00199529	Y24D9A.12	0	-5.14833	0	1	1	0
WBGene00199530	B0511.15	0	-4.99771	0	1	1	0
WBGene00199531	C36F7.19	0	-5.14833	0	1	1	0
WBGene00199532	W03C9.10	0	-5.14833	0	1	1	0
WBGene00199533	D1007.22	-2.72115	-4.79459	1.78214	0.197308	1	0
WBGene00199534	F47C8.3	2.64491	-4.99578	1.47713	0.240418	1	0
WBGene00199535	F53F8.10	0	-5.14833	0	1	1	0
WBGene00199536	F28F5.13	0	-5.14833	0	1	1	0
WBGene00199537	F31F6.13	0	-5.14833	0	1	1	0
WBGene00199538	C34E11.13	0	-4.73738	0	1	1	0
WBGene00199539	ZK381.51	0	-5.14833	0	1	1	0
WBGene00199540	F45E4.18	0	-5.14833	0	1	1	0
WBGene00199541	Y41E3.460	-2.69469	-4.9961	1.65698	0.21483	1	0
WBGene00199542	Y113G7A.19	1.76122	-4.8603	0.867549	0.363057	1	0
WBGene00199543	H08J11.7	0	-5.14833	0	1	1	0
WBGene00199544	F46F2.11	0	-5.14833	0	1	1	0
WBGene00199545	F12D9.13	0	-5.14833	0	1	1	0
WBGene00199546	F35D2.13	0	-5.14833	0	1	1	0
WBGene00199547	C24A1.5	1.76122	-5.07125	0.814857	0.378985	1	0
WBGene00199548	Y38E10A.30	3.06299	-4.92726	2.09396	0.165614	1	0
WBGene00199550	K02E10.9	0	-5.14833	0	1	1	0
WBGene00199551	F57G4.13	0	-5.14833	0	1	1	0
WBGene00199552	F54F2.11	0	-5.14833	0	1	1	0
WBGene00199553	C34E7.7	0	-5.14833	0	1	1	0
WBGene00199554	F49E10.17	0	-5.14833	0	1	1	0
WBGene00199555	F57C7.11	0	-5.14833	0	1	1	0
WBGene00199556	Y49F6A.7	0	-5.14833	0	1	1	0
WBGene00199557	K01F9.7	0	-5.07102	0	1	1	0
WBGene00199558	F22E12.10	0	-5.14833	0	1	1	0
WBGene00199559	K03H9.11	0	-5.14833	0	1	1	0
WBGene00199560	C39B10.10	2.64491	-4.99578	1.47713	0.240418	1	0
WBGene00199561	Y47D3B.18	1.76263	-4.56547	0.922577	0.348593	1	0
WBGene00199563	C33G3.10	-0.156801	-4.51459	0.008277	0.928355	1	0
WBGene00199564	Y43H11AL.5	0	-5.14833	0	1	1	0
WBGene00199565	F47B10.11	0	-5.14833	0	1	1	0
WBGene00199566	C54G4.13	0	-5.14833	0	1	1	0
WBGene00199567	C34E11.14	0	-5.14833	0	1	1	0
WBGene00199568	R03A10.11	-1.49574	-4.27126	0.958039	0.338596	1	0
WBGene00199569	F25F6.3	0	-5.07102	0	1	1	0
WBGene00199570	C43F9.17	0	-5.14833	0	1	1	0
WBGene00199571	T21H8.8	0	-5.14833	0	1	1	0
WBGene00199572	F41C6.13	0.280353	-4.19064	0.0323024	0.859053	1	0
WBGene00199573	C06A6.12	-2.71261	-4.9261	1.76503	0.199382	1	0
WBGene00199574	Y41D4B.29	0	-5.14833	0	1	1	0
WBGene00199575	H03A11.9	-2.71261	-4.9958	1.66642	0.213587	1	0
WBGene00199576	C03H5.8	-2.69469	-4.9961	1.65698	0.21483	1	0
WBGene00199577	F22F7.9	0	-5.14833	0	1	1	0
WBGene00199578	T28D6.13	0	-5.14833	0	1	1	0
WBGene00199579	C17H11.8	0	-5.14833	0	1	1	0
WBGene00199580	R03D7.13	0	-5.14833	0	1	1	0
WBGene00199581	Y80D3A.12	0	-5.14833	0	1	1	0
WBGene00199582	ZK1025.16	0	-5.14833	0	1	1	0
WBGene00199583	T05B11.10	0	-5.14833	0	1	1	0
WBGene00199584	F31E8.16	0	-5.14833	0	1	1	0
WBGene00199585	ZK1193.9	0	-4.99517	0	1	1	0
WBGene00199586	K04G2.13	0	-5.14833	0	1	1	0
WBGene00199587	E01G6.5	1.76122	-5.07125	0.814857	0.378985	1	0
WBGene00199588	F25H8.16	-2.69513	-4.55823	1.69886	0.20766	1	0
WBGene00199589	C16E9.19	0	-5.14833	0	1	1	0
WBGene00199590	F58H7.10	0	-5.14833	0	1	1	0
WBGene00199591	Y54G2A.65	0	-5.14833	0	1	1	0
WBGene00199592	ZK180.13	0	-5.14833	0	1	1	0
WBGene00199593	ZK867.16	0	-5.14833	0	1	1	0
WBGene00199594	M60.11	0	-5.14833	0	1	1	0
WBGene00199595	F49E2.9	0	-5.14833	0	1	1	0
WBGene00199596	C49F8.11	0	-5.14833	0	1	1	0
WBGene00199597	F53G12.15	0	-5.14833	0	1	1	0
WBGene00199598	F38B6.14	0	-5.14833	0	1	1	0
WBGene00199599	K08A8.21	0	-5.14833	0	1	1	0
WBGene00199600	D1005.9	0	-5.14833	0	1	1	0
WBGene00199601	Y55F3BR.15	0	-5.14833	0	1	1	0
WBGene00199602	W09C5.14	-1.90549	-5.07021	0.956762	0.341376	1	0
WBGene00199603	F13G11.144	1.44789	-4.19304	0.971666	0.335258	1	0
WBGene00199604	Y39A1B.7	0	-5.14833	0	1	1	0
WBGene00199605	K09C8.11	0	-5.14833	0	1	1	0
WBGene00199606	T05A6.15	-1.91663	-4.86062	0.957588	0.339815	1	0
WBGene00199607	ZK973.21	0	-5.14833	0	1	1	0
WBGene00199608	T21B6.12	0	-5.14833	0	1	1	0
WBGene00199610	T22B7.15	2.64491	-4.99578	1.47713	0.240418	1	0
WBGene00199611	Y51H7C.27	0	-5.14833	0	1	1	0
WBGene00199612	C06G1.15	0	-5.14833	0	1	1	0
WBGene00199613	F10E9.16	2.51347	-4.99818	1.4127	0.250538	1	0
WBGene00199614	C45B2.13	0	-5.14833	0	1	1	0
WBGene00199615	T04F3.9	-0.885512	-4.79303	0.207095	0.653628	1	0
WBGene00199616	C08C3.10	0	-5.14833	0	1	1	0
WBGene00199617	F46F3.13	0	-5.14833	0	1	1	0
WBGene00199618	K10G6.6	-0.0964763	-4.73061	0.00262874	0.959584	1	0
WBGene00199619	F54E7.13	0	-5.14833	0	1	1	0
WBGene00199620	W05B2.13	1.84265	-5.07005	0.839262	0.3721	1	0
WBGene00199621	B0034.13	0	-5.14833	0	1	1	0
WBGene00199622	T08G11.9	0	-4.99644	0	1	1	0
WBGene00199623	C01F4.8	0	-5.14833	0	1	1	0
WBGene00199624	C02D4.11	0.909041	-4.10499	0.412093	0.527713	1	0
WBGene00199625	F34D10.10	-1.92192	-5.06999	0.962057	0.340078	1	0
WBGene00199626	ZC317.8	3.10874	-4.61488	2.19495	0.154489	1	0
WBGene00199627	K03C7.10	-0.0874459	-4.14062	0.00273484	0.958777	1	0
WBGene00199628	Y7A9D.66	0	-5.14833	0	1	1	0
WBGene00199629	F52F12.14	0	-5.14833	0	1	1	0
WBGene00199630	C09H10.15	-2.70792	-4.99588	1.78336	0.198903	1	0
WBGene00199631	F59G1.13	-0.160113	-3.96138	0.0184511	0.893219	1	0
WBGene00199632	C15B12.12	1.84265	-4.99523	0.871609	0.36196	1	0
WBGene00199633	F57F10.3	1.76325	-4.45412	0.81975	0.376336	1	0
WBGene00199634	T10A3.3	0	-5.14833	0	1	1	0
WBGene00199635	Y39G10AR.31	-2.69469	-4.92514	1.72986	0.203729	1	0
WBGene00199636	F29G9.13	-1.07705	-3.79234	0.781909	0.386365	1	0
WBGene00199637	C56G3.3	0	-5.14833	0	1	1	0
WBGene00199638	R04B3.6	0.711995	-4.85807	0.14258	0.709441	1	0
WBGene00199639	F56A12.8	0	-5.06975	0	1	1	0
WBGene00199640	C31H5.8	0	-5.14833	0	1	1	0
WBGene00199642	T19E7.26	0	-5.14833	0	1	1	0
WBGene00199643	F11A1.12	-1.90549	-5.07021	0.956762	0.341376	1	0
WBGene00199644	F23H12.17	1.80919	-5.07053	0.829516	0.374827	1	0
WBGene00199645	C44B7.18	0	-5.14833	0	1	1	0
WBGene00199646	Y51B9A.12	0	-5.14833	0	1	1	0
WBGene00199647	ZK40.7	0	-5.14833	0	1	1	0
WBGene00199648	DY3.9	0.668205	-4.926	0.116112	0.736944	1	0
WBGene00199649	F46G11.15	-2.0732	-4.14333	1.55451	0.225918	1	0
WBGene00199650	C54G6.7	0	-5.14833	0	1	1	0
WBGene00199651	F09D5.7	0	-5.14833	0	1	1	0
WBGene00199652	C41G11.15	-0.00214619	-3.51244	2.61e-06	0.998726	1	0
WBGene00199653	B0350.74	-0.068252	-4.73236	0.00161599	0.968306	1	0
WBGene00199654	F56E10.6	0	-5.14833	0	1	1	0
WBGene00199655	C30D11.2	0.50306	-4.51064	0.0919257	0.764665	1	0
WBGene00199656	F47A4.6	0	-5.14833	0	1	1	0
WBGene00199657	C35D10.19	0	-5.14833	0	1	1	0
WBGene00199658	C09D8.11	0.949652	-4.56492	0.2906	0.595389	1	0
WBGene00199659	D1044.12	0	-5.14833	0	1	1	0
WBGene00199660	E02H4.9	0	-5.14833	0	1	1	0
WBGene00199661	C16B8.8	0	-5.14833	0	1	1	0
WBGene00199662	W04G5.14	0	-5.14833	0	1	1	0
WBGene00199664	C44B12.10	0	-5.14833	0	1	1	0
WBGene00199665	K04D7.14	2.51347	-4.99818	1.4127	0.250538	1	0
WBGene00199666	Y73B6BL.280	2.51347	-4.92696	1.46914	0.240005	1	0
WBGene00199667	T04F8.14	1.80918	-4.79212	0.861837	0.364607	1	0
WBGene00199668	R12G8.3	0	-5.14833	0	1	1	0
WBGene00199669	Y54E10A.25	-1.83763	-4.73236	0.943247	0.342273	1	0
WBGene00199670	C10G11.14	-0.136559	-4.36221	0.00799922	0.929564	1	0
WBGene00199671	Y75B8A.54	0	-5.14833	0	1	1	0
WBGene00199672	F46G11.16	-1.81461	-4.269	1.16184	0.293061	1	0
WBGene00199673	C18H9.10	0	-5.14833	0	1	1	0
WBGene00199674	K10H10.14	3.35912	-4.7383	2.35687	0.140845	1	0
WBGene00199675	F54F7.13	0	-5.14833	0	1	1	0
WBGene00199676	F42H10.14	-1.92192	-4.85905	1.02466	0.323848	1	0
WBGene00199677	C10F3.14	0	-5.14833	0	1	1	0
WBGene00199678	T10E10.12	-1.92192	-4.99517	0.99874	0.329891	1	0
WBGene00199679	F38G1.4	0	-4.50974	0	1	1	0
WBGene00199680	C11G10.10	0	-5.14833	0	1	1	0
WBGene00199681	Y54G9A.15	0	-5.14833	0	1	1	0
WBGene00199682	C04C11.15	0	-5.14833	0	1	1	0
WBGene00199683	Y53C10A.20	0	-5.14833	0	1	1	0
WBGene00199684	Y42A5A.10	0	-5.14833	0	1	1	0
WBGene00199685	ZK757.6	0	-5.14833	0	1	1	0
WBGene00199686	T25D10.7	0	-5.14833	0	1	1	0
WBGene00199687	C50E10.13	-1.15518	-3.50618	1.23296	0.279128	1	0
WBGene00199688	C54C6.10	0	-5.14833	0	1	1	0
WBGene00199689	W01C8.13	-1.91663	-5.07006	0.960364	0.340492	1	0
WBGene00199690	F14D12.10	0	-5.14833	0	1	1	0
WBGene00199691	F56B3.14	0.540517	-4.61918	0.0963813	0.75952	1	0
WBGene00199692	R07H5.12	-1.90549	-5.07021	0.956762	0.341376	1	0
WBGene00199693	F31E8.17	0	-5.14833	0	1	1	0
WBGene00199694	2RSSE.6	0	-5.14833	0	1	1	0
WBGene00199695	F08G2.17	0	-5.14833	0	1	1	0
WBGene00199696	H21P03.8	2.18325	-4.32225	1.32953	0.26158	1	0
WBGene00199697	F11A6.10	-0.190178	-4.86029	0.0102198	0.920512	1	0
WBGene00199698	K11H3.11	-0.155417	-4.99699	0.00554944	0.941378	1	0
WBGene00199699	F07A11.11	3.03165	-4.67913	2.02935	0.17014	1	0
WBGene00199700	M60.12	0	-5.06975	0	1	1	0
WBGene00199701	R151.17	0	-5.14833	0	1	1	0
WBGene00199702	C11E4.11	0	-5.14833	0	1	1	0
WBGene00199703	F16F9.14	0	-5.14833	0	1	1	0
WBGene00199704	C08B6.16	0	-5.14833	0	1	1	0
WBGene00199705	T02E9.22	0	-4.86157	0	1	1	0
WBGene00199706	T02C12.7	0	-5.14833	0	1	1	0
WBGene00199707	C48C5.7	0	-5.14833	0	1	1	0
WBGene00199708	C25F6.18	0	-5.14833	0	1	1	0
WBGene00199709	T06F4.13	0	-5.14833	0	1	1	0
WBGene00199710	F55A12.15	2.64491	-4.99578	1.47713	0.240418	1	0
WBGene00199711	ZK867.17	0	-5.14833	0	1	1	0
WBGene00199712	K02C4.9	0	-5.14833	0	1	1	0
WBGene00199713	C43G2.30	0	-5.14833	0	1	1	0
WBGene00199714	R02F11.6	0	-5.14833	0	1	1	0
WBGene00199715	D1053.6	0	-5.14833	0	1	1	0
WBGene00199716	C05C9.11	0	-5.14833	0	1	1	0
WBGene00199718	F13G3.13	2.59013	-4.92576	1.51489	0.233076	1	0
WBGene00199719	C47F8.10	0	-5.14833	0	1	1	0
WBGene00199720	C13A10.4	0.840444	-4.03327	0.288653	0.596617	1	0
WBGene00199721	H08J11.8	0	-5.14833	0	1	1	0
WBGene00199722	F47E1.13	0	-5.14833	0	1	1	0
WBGene00199723	W07E6.7	1.58647	-4.79423	0.718931	0.406812	1	0
WBGene00199724	F10C1.16	0	-5.14833	0	1	1	0
WBGene00199725	Y47D3B.19	-0.932924	-4.67233	0.239591	0.629471	1	0
WBGene00199726	F38E11.23	0	-5.14833	0	1	1	0
WBGene00199727	F35A5.13	1.76122	-5.07125	0.814857	0.378985	1	0
WBGene00199728	F13H6.24	0	-5.14833	0	1	1	0
WBGene00199729	ZC513.18	0	-5.14833	0	1	1	0
WBGene00199730	W08D2.11	0	-5.14833	0	1	1	0
WBGene00199731	C06G4.7	0	-5.14833	0	1	1	0
WBGene00199732	F34H10.6	0	-5.14833	0	1	1	0
WBGene00199733	C08E8.13	0	-5.14833	0	1	1	0
WBGene00199734	C16C2.7	0	-5.14833	0	1	1	0
WBGene00199735	F14F11.4	-1.84431	-4.56326	1.22849	0.281223	1	0
WBGene00199736	W03G11.17	0	-5.14833	0	1	1	0
WBGene00199737	F37D6.10	0	-5.14833	0	1	1	0
WBGene00199738	C11G10.11	-0.171886	-3.96302	0.0143833	0.905655	1	0
WBGene00199739	C32A9.3	0	-5.14833	0	1	1	0
WBGene00199740	F07A11.12	-0.0884775	0.312826	0.133173	0.718739	1	0
WBGene00199741	F22B3.16	0	-5.14833	0	1	1	0
WBGene00199742	T06E8.6	2.51347	-4.99818	1.4127	0.250538	1	0
WBGene00199743	F31D4.11	0	-5.14833	0	1	1	0
WBGene00199744	R07B5.11	0	-4.99619	0	1	1	0
WBGene00199745	F10F2.12	0	-5.14833	0	1	1	0
WBGene00199746	F58G11.11	0	-5.14833	0	1	1	0
WBGene00199747	F54F11.5	0	-5.14833	0	1	1	0
WBGene00199748	R05H11.3	0	-5.14833	0	1	1	0
WBGene00199749	T08G2.8	0	-5.14833	0	1	1	0
WBGene00199750	F26D11.17	0	-5.14833	0	1	1	0
WBGene00199752	K12G11.11	0	-5.14833	0	1	1	0
WBGene00199753	Y97E10B.12	0	-5.14833	0	1	1	0
WBGene00199754	C27F2.14	-0.903417	-4.92561	0.215055	0.647983	1	0
WBGene00199755	Y48C3A.22	0	-5.14833	0	1	1	0
WBGene00199756	F31F6.14	-1.9062	-4.26457	0.956355	0.340119	1	0
WBGene00199757	ZK973.22	0	-5.14833	0	1	1	0
WBGene00199758	F43E12.5	0	-5.14833	0	1	1	0
WBGene00199759	F49E10.18	0	-5.14833	0	1	1	0
WBGene00199760	Y40B1B.9	0	-4.86157	0	1	1	0
WBGene00199762	T14F9.16	0	-5.14833	0	1	1	0
WBGene00199763	C56G3.4	-0.869963	-4.92514	0.200227	0.659483	1	0
WBGene00199764	K06A1.8	0	-5.14833	0	1	1	0
WBGene00199765	C44E12.7	0	-5.14833	0	1	1	0
WBGene00199766	F56F4.10	-1.90549	-4.85625	0.922423	0.348632	1	0
WBGene00199767	Y14H12A.3	1.76122	-4.85729	0.78501	0.386441	1	0
WBGene00199768	F52F12.15	1.76122	-5.07125	0.814857	0.378985	1	0
WBGene00199769	H13J03.3	0	-5.14833	0	1	1	0
WBGene00199770	F28B4.8	1.84265	-5.07005	0.839262	0.3721	1	0
WBGene00199771	F52B10.18	0.996816	-4.61901	0.334632	0.568971	1	0
WBGene00199772	T14F9.17	-2.71688	-4.99573	1.78826	0.198316	1	0
WBGene00199773	Y46E12BL.8	0	-5.0695	0	1	1	0
WBGene00199774	F14F3.13	0	-5.14833	0	1	1	0
WBGene00199775	W09C5.15	-2.69469	-4.9961	1.65698	0.21483	1	0
WBGene00199776	T28C12.11	0	-5.06975	0	1	1	0
WBGene00199778	F32B6.13	0	-5.14833	0	1	1	0
WBGene00199779	K08F8.12	0	-5.14833	0	1	1	0
WBGene00199780	R12C12.12	0	-5.14833	0	1	1	0
WBGene00199781	F46A9.9	0	-5.0695	0	1	1	0
WBGene00199782	T09A5.20	0	-5.14833	0	1	1	0
WBGene00199783	K11D9.7	0.739414	-4.92528	0.137551	0.714738	1	0
WBGene00199784	F08G5.16	-1.26276	-4.14662	0.63016	0.435994	1	0
WBGene00199785	C48A7.12	0	-4.99644	0	1	1	0
WBGene00199786	C25F6.19	1.76122	-5.07125	0.814857	0.378985	1	0
WBGene00199787	B0496.17	0	-5.14833	0	1	1	0
WBGene00199788	B0395.8	0	-5.14833	0	1	1	0
WBGene00199789	T10B10.13	0	-5.14833	0	1	1	0
WBGene00199790	F08A8.9	0	-5.14833	0	1	1	0
WBGene00199791	F26A1.17	0	-5.14833	0	1	1	0
WBGene00199792	ZK381.52	0	-5.14833	0	1	1	0
WBGene00199793	T24B8.18	0	-5.14833	0	1	1	0
WBGene00199794	ZK617.18	0	-5.06975	0	1	1	0
WBGene00199795	T28B11.16	0	-5.14833	0	1	1	0
WBGene00199796	F40H3.13	0	-5.14833	0	1	1	0
WBGene00199797	C54G7.14	-0.0955886	-2.85855	0.0152433	0.90289	1	0
WBGene00199798	Y37A1B.334	0	-5.14833	0	1	1	0
WBGene00199799	C49A1.15	0	-5.14833	0	1	1	0
WBGene00199800	C33D12.13	1.84265	-5.07005	0.839262	0.3721	1	0
WBGene00199801	F42G10.4	0	-5.14833	0	1	1	0
WBGene00199802	M03E7.7	0	-5.14833	0	1	1	0
WBGene00199803	C50C3.16	0	-5.14833	0	1	1	0
WBGene00199804	R03E1.5	0	-5.14833	0	1	1	0
WBGene00199805	F01E11.11	0	-5.14833	0	1	1	0
WBGene00199806	W05E10.15	0	-5.14833	0	1	1	0
WBGene00199807	F28B4.9	0	-5.14833	0	1	1	0
WBGene00199808	F21A3.10	0	-5.06975	0	1	1	0
WBGene00199809	R08E3.8	0	-5.14833	0	1	1	0
WBGene00199810	F19G12.12	0	-5.14833	0	1	1	0
WBGene00199811	F55B12.15	0	-5.14833	0	1	1	0
WBGene00199812	C06E4.18	0	-5.14833	0	1	1	0
WBGene00199813	W09G10.8	0	-5.14833	0	1	1	0
WBGene00199814	Y47H9A.5	0	-5.14833	0	1	1	0
WBGene00199815	ZK377.10	0.647076	-4.6782	0.131681	0.720247	1	0
WBGene00199816	C34G6.11	0	-5.14833	0	1	1	0
WBGene00199817	C10B5.4	2.64381	-4.67103	1.38921	0.252763	1	0
WBGene00199818	Y38H6A.10	0	-5.14833	0	1	1	0
WBGene00199819	K08F8.13	-2.70365	-4.99595	1.78107	0.199178	1	0
WBGene00199820	C34E11.15	0	-5.14833	0	1	1	0
WBGene00199821	F52H3.10	0	-5.14833	0	1	1	0
WBGene00199822	F20D1.18	-1.90549	-5.07021	0.956762	0.341376	1	0
WBGene00199823	C45B2.14	0	-4.99468	0	1	1	0
WBGene00199824	Y57E12B.7	0	-5.14833	0	1	1	0
WBGene00199825	C18E3.10	0	-5.14833	0	1	1	0
WBGene00199826	W07G1.15	0	-5.14833	0	1	1	0
WBGene00199827	B0238.18	0	-5.14833	0	1	1	0
WBGene00199828	K10C2.10	0	-5.14833	0	1	1	0
WBGene00199829	C52E4.17	-2.69469	-4.85997	1.69822	0.207743	1	0
WBGene00199830	T27A10.9	0	-5.14833	0	1	1	0
WBGene00199831	F01E11.12	1.49039	-4.67647	0.692501	0.414487	1	0
WBGene00199832	C44B7.19	0	-5.14833	0	1	1	0
WBGene00199833	K02H8.4	1.80919	-4.92751	0.847815	0.368455	1	0
WBGene00199834	Y22D7AL.18	-2.72115	-4.79183	1.7462	0.201695	1	0
WBGene00199835	F18H3.6	-1.90549	-5.07021	0.956762	0.341376	1	0
WBGene00199836	C18H7.15	0	-5.14833	0	1	1	0
WBGene00199837	F14D12.11	0	-5.14833	0	1	1	0
WBGene00199838	T08G2.9	0	-5.14833	0	1	1	0
WBGene00199839	T21B6.13	0	-5.14833	0	1	1	0
WBGene00199840	K10C3.12	0.400803	-4.61979	0.0517107	0.822267	1	0
WBGene00199841	T12A2.19	0	-5.14833	0	1	1	0
WBGene00199842	F38E9.9	0	-5.14833	0	1	1	0
WBGene00199843	T22B11.9	-1.91663	-4.99549	1.00033	0.329515	1	0
WBGene00199844	D1054.22	0	-5.14833	0	1	1	0
WBGene00199845	F23C11.2	0	-5.14833	0	1	1	0
WBGene00199846	F08G5.17	0	-5.14833	0	1	1	0
WBGene00199847	W03G11.18	-0.122482	-4.8587	0.00419717	0.949006	1	0
WBGene00199848	T08B6.63	0	-5.14833	0	1	1	0
WBGene00199849	B0496.18	0	-5.14833	0	1	1	0
WBGene00199850	C02D4.12	0	-5.14833	0	1	1	0
WBGene00199851	C35C5.19	1.76165	-4.73038	0.820014	0.376261	1	0
WBGene00199852	Y75B7AL.8	0	-5.14833	0	1	1	0
WBGene00199853	T19C11.3	1.10265	-4.45925	0.421591	0.523039	1	0
WBGene00199854	ZC21.13	0	-5.14833	0	1	1	0
WBGene00199855	H14N18.6	-2.72116	-4.99566	1.67089	0.213	1	0
WBGene00199856	F08F1.18	-0.584727	-3.82645	0.232026	0.634905	1	0
WBGene00199857	C54H2.11	-1.90549	-5.07021	0.956762	0.341376	1	0
WBGene00199858	C40H5.15	-0.298834	-3.82687	0.0444971	0.834923	1	0
WBGene00199860	K06H6.8	0	-5.14833	0	1	1	0
WBGene00199861	T19H12.13	0	-5.07102	0	1	1	0
WBGene00199862	F59B10.8	-0.38451	-2.57525	0.272095	0.607276	1	0
WBGene00199863	Y38C1AA.18	0	-5.14833	0	1	1	0
WBGene00199864	F37B12.10	0	-5.14833	0	1	1	0
WBGene00199865	C31H2.12	-0.144728	-4.51441	0.00709344	0.933661	1	0
WBGene00199866	H37A05.6	2.99895	-4.9287	1.88932	0.186682	1	0
WBGene00199867	Y43E12A.7	-1.90549	-5.07021	0.956762	0.341376	1	0
WBGene00199868	C28A5.9	0	-5.14833	0	1	1	0
WBGene00199869	W05E10.16	0	-5.14833	0	1	1	0
WBGene00199870	C28A5.10	0	-5.14833	0	1	1	0
WBGene00199871	F46F3.14	-2.69469	-4.9961	1.65698	0.21483	1	0
WBGene00199872	T01H8.7	0	-5.14833	0	1	1	0
WBGene00199873	F26E4.18	0	-5.14833	0	1	1	0
WBGene00199874	R10H1.7	0	-5.14833	0	1	1	0
WBGene00199875	C40C9.14	0	-4.99492	0	1	1	0
WBGene00199876	F10F2.13	1.80919	-5.07053	0.829516	0.374827	1	0
WBGene00199877	F25H8.17	-1.38837	-4.45836	0.721337	0.406042	1	0
WBGene00199878	B0491.10	0.788073	-4.36154	0.211175	0.650473	1	0
WBGene00199879	R04F11.22	0	-5.14833	0	1	1	0
WBGene00199880	C16E9.20	2.64491	-4.99578	1.47713	0.240418	1	0
WBGene00199881	K01D12.17	0	-5.14833	0	1	1	0
WBGene00199882	F47C8.4	1.84263	-4.79716	0.821548	0.375824	1	0
WBGene00199883	F10C2.12	0.455229	-4.51542	0.0774555	0.783442	1	0
WBGene00199884	F43G9.18	0	-5.14833	0	1	1	0
WBGene00199885	B0457.14	0	-5.14833	0	1	1	0
WBGene00199886	Y65A5A.26	-2.71261	-4.9958	1.66642	0.213587	1	0
WBGene00199887	R04E5.16	0	-5.14833	0	1	1	0
WBGene00199888	T24E12.14	0	-5.14833	0	1	1	0
WBGene00199889	F58F6.9	0	-5.14833	0	1	1	0
WBGene00199890	F58H1.23	2.59013	-4.99672	1.45071	0.244503	1	0
WBGene00199891	C29A12.15	-1.92192	-4.99517	0.99874	0.329891	1	0
WBGene00199892	F37E3.5	0	-5.14833	0	1	1	0
WBGene00199893	C29A12.16	0	-5.14833	0	1	1	0
WBGene00199894	Y71H10A.4	0	-5.14833	0	1	1	0
WBGene00199895	F35B12.14	0	-5.14833	0	1	1	0
WBGene00199896	ZK287.15	0	-5.14833	0	1	1	0
WBGene00199898	Y57E12B.8	-1.91663	-5.07006	0.960364	0.340492	1	0
WBGene00199899	F53G12.16	0.798167	-4.51178	0.245944	0.62499	1	0
WBGene00199900	F32B5.13	0	-5.14833	0	1	1	0
WBGene00199901	Y39G8C.10	0	-5.14833	0	1	1	0
WBGene00199902	C26B9.9	0.388519	-3.34726	0.103439	0.751414	1	0
WBGene00199904	K04H4.15	0	-5.14833	0	1	1	0
WBGene00199905	B0198.9	0	-4.99771	0	1	1	0
WBGene00199906	T24D3.4	0	-5.14833	0	1	1	0
WBGene00199907	Y40H7A.308	0	-5.14833	0	1	1	0
WBGene00199908	T25C12.8	0	-5.14833	0	1	1	0
WBGene00199909	T28H10.5	0	-5.14833	0	1	1	0
WBGene00199910	C56G7.4	0	-5.14833	0	1	1	0
WBGene00199911	K09F5.13	0	-5.14833	0	1	1	0
WBGene00199912	F57B9.12	-0.652253	-4.35987	0.152807	0.699724	1	0
WBGene00199913	C39F7.8	-0.181218	-4.86043	0.0087842	0.926287	1	0
WBGene00199914	T22B7.16	0	-5.14833	0	1	1	0
WBGene00199915	T19A6.6	0	-5.14833	0	1	1	0
WBGene00199916	R04E5.17	0	-5.07102	0	1	1	0
WBGene00199917	F15A8.10	1.76122	-5.07125	0.814857	0.378985	1	0
WBGene00199918	mir-8192	0.332081	-1.91469	0.445408	0.511643	1	0
WBGene00199919	Y37A1B.335	0	-5.14833	0	1	1	0
WBGene00199920	F46C3.8	0	-5.14833	0	1	1	0
WBGene00199921	F45B8.16	0	-5.14833	0	1	1	0
WBGene00199922	ZC64.14	0	-5.14833	0	1	1	0
WBGene00199923	K04G2.14	0	-5.14833	0	1	1	0
WBGene00199924	C38H2.4	0	-5.14833	0	1	1	0
WBGene00199925	F55E10.11	0	-5.14833	0	1	1	0
WBGene00199926	W07G4.10	0	-5.14833	0	1	1	0
WBGene00199927	Y77E11A.20	0	-5.14833	0	1	1	0
WBGene00199928	F52F12.16	0	-5.14833	0	1	1	0
WBGene00199929	F33E2.12	0	-5.14833	0	1	1	0
WBGene00199930	T22H2.7	0	-5.14833	0	1	1	0
WBGene00199931	W02B8.11	0	-5.14833	0	1	1	0
WBGene00199932	B0273.112	0	-5.14833	0	1	1	0
WBGene00199933	F58B6.9	0	-5.14833	0	1	1	0
WBGene00199934	M163.20	0	-5.14833	0	1	1	0
WBGene00199935	F13E6.10	-2.72116	-4.85954	1.71307	0.205847	1	0
WBGene00199936	Y62F5A.14	0	-5.14833	0	1	1	0
WBGene00199937	T04C9.10	-0.283709	-3.33608	0.0677223	0.797165	1	0
WBGene00199938	Y15E3A.9	-0.140553	-4.23256	0.00906024	0.925052	1	0
WBGene00199939	T06H11.17	0	-5.14833	0	1	1	0
WBGene00199940	2RSSE.7	0	-5.14833	0	1	1	0
WBGene00199941	Y51A2B.14	0	-5.14833	0	1	1	0
WBGene00199942	B0365.8	0	-5.14833	0	1	1	0
WBGene00199943	C28A5.11	0	-5.14833	0	1	1	0
WBGene00199944	C18B12.14	0	-5.14833	0	1	1	0
WBGene00199945	F14F3.14	0	-4.7284	0	1	1	0
WBGene00199946	F52B5.10	0	-5.14833	0	1	1	0
WBGene00199947	C18A11.12	-1.91663	-4.99549	1.00033	0.329515	1	0
WBGene00199948	W01H2.8	0	-5.14833	0	1	1	0
WBGene00199949	C06E7.91	0	-5.14833	0	1	1	0
WBGene00199950	F46C8.18	0	-5.14833	0	1	1	0
WBGene00199951	D1046.14	0	-5.14833	0	1	1	0
WBGene00199952	F47C8.5	0	-5.14833	0	1	1	0
WBGene00199953	F38H4.14	0	-5.14833	0	1	1	0
WBGene00199954	F25H10.7	0	-5.14833	0	1	1	0
WBGene00199955	F45D3.10	0	-5.14833	0	1	1	0
WBGene00199956	ZK180.14	-1.92192	-5.06999	0.962057	0.340078	1	0
WBGene00199957	H02I12.11	0	-5.14833	0	1	1	0
WBGene00199959	R08B4.11	0	-5.14833	0	1	1	0
WBGene00199960	C11G10.12	0	-5.14833	0	1	1	0
WBGene00199961	C09B8.16	0	-5.14833	0	1	1	0
WBGene00199962	Y51H7C.28	0	-5.14833	0	1	1	0
WBGene00199963	T26H2.15	-0.189744	-3.31153	0.0401396	0.843096	1	0
WBGene00199964	T05A6.16	0	-5.14833	0	1	1	0
WBGene00199965	W04E12.11	0	-5.14833	0	1	1	0
WBGene00199966	H30A04.9	0	-5.14833	0	1	1	0
WBGene00199967	H21P03.9	0	-5.14833	0	1	1	0
WBGene00199968	K12F2.4	0	-5.14833	0	1	1	0
WBGene00199969	T04A6.7	0	-5.14833	0	1	1	0
WBGene00199970	F08F3.15	0	-5.14833	0	1	1	0
WBGene00199971	T08G11.10	0.608003	-4.79527	0.0999067	0.754998	1	0
WBGene00199972	Y102A11A.13	2.59013	-4.99672	1.45071	0.244503	1	0
WBGene00199974	C14F11.25	0	-5.14833	0	1	1	0
WBGene00199975	F09F9.13	0	-5.14833	0	1	1	0
WBGene00199976	T04C12.24	0	-5.14833	0	1	1	0
WBGene00199977	R07A4.5	0	-5.14833	0	1	1	0
WBGene00199978	H36N01.3	-1.92192	-4.99517	0.99874	0.329891	1	0
WBGene00199979	Y116F11B.22	0	-5.14833	0	1	1	0
WBGene00199980	Y59A8B.31	3.35858	-4.86249	2.28728	0.148345	1	0
WBGene00199981	F26A1.18	0	-5.14833	0	1	1	0
WBGene00199982	C34F11.15	0	-4.85905	0	1	1	0
WBGene00199983	T04C12.25	-1.92192	-4.99669	1.01713	0.325589	1	0
WBGene00199984	F14D2.18	0	-5.14833	0	1	1	0
WBGene00199985	T02E9.23	0	-5.14833	0	1	1	0
WBGene00199986	K09E9.11	0	-5.14833	0	1	1	0
WBGene00199987	Y37F4.13	0	-5.14833	0	1	1	0
WBGene00199988	T25B6.10	-1.90549	-4.85801	1.08054	0.311332	1	0
WBGene00199989	D2024.16	-1.90549	-5.07021	0.956762	0.341376	1	0
WBGene00199990	ZC504.15	0	-5.14833	0	1	1	0
WBGene00199991	Y61A9LA.13	-0.610324	-4.79475	0.106842	0.747262	1	0
WBGene00199992	M05B5.9	-1.90549	-5.07021	0.956762	0.341376	1	0
WBGene00199993	F45H7.13	0	-5.14833	0	1	1	0
WBGene00199994	H36L18.4	-0.337559	-3.79503	0.083123	0.775877	1	0
WBGene00199995	C34D1.12	0	-5.14833	0	1	1	0
WBGene00199996	C45G7.10	2.54951	-4.56299	1.94003	0.179388	1	0
WBGene00199997	H32C10.97	0	-5.14833	0	1	1	0
WBGene00199998	D1081.16	0	-5.14833	0	1	1	0
WBGene00199999	Y80D3A.13	0	-5.14833	0	1	1	0
WBGene00200000	C02D4.13	0	-5.14833	0	1	1	0
WBGene00200001	T06D8.14	0	-5.14833	0	1	1	0
WBGene00200002	C25F6.20	0	-4.99771	0	1	1	0
WBGene00200004	ZK131.13	0	-5.0695	0	1	1	0
WBGene00200005	C07G1.13	2.51347	-4.99818	1.4127	0.250538	1	0
WBGene00200006	F49E10.19	0	-5.14833	0	1	1	0
WBGene00200007	F40G9.21	0	-5.14833	0	1	1	0
WBGene00200008	Y54G2A.66	2.99895	-4.7988	1.93867	0.179534	1	0
WBGene00200009	C29H12.10	-0.643466	-4.45881	0.124269	0.727891	1	0
WBGene00200010	C30B5.14	1.76122	-4.92824	0.832258	0.372794	1	0
WBGene00200011	ZK836.14	-1.91663	-4.99549	1.00033	0.329515	1	0
WBGene00200012	Y95D11A.4	0	-5.14833	0	1	1	0
WBGene00200013	F40E10.12	-1.91663	-5.07006	0.960364	0.340492	1	0
WBGene00200014	F07C3.15	0	-4.99468	0	1	1	0
WBGene00200015	Y71H2AL.3	-0.572108	-2.92418	0.437354	0.515446	1	0
WBGene00200016	AC3.16	0	-5.14833	0	1	1	0
WBGene00200017	F44E5.11	0	-5.14833	0	1	1	0
WBGene00200018	T12G3.9	-1.91663	-5.07006	0.960364	0.340492	1	0
WBGene00200019	F43D2.13	0	-5.14833	0	1	1	0
WBGene00200020	F46F2.12	1.05281	-3.54661	0.92978	0.345669	1	0
WBGene00200021	Y73B3A.27	0	-5.14833	0	1	1	0
WBGene00200022	C55B7.13	0	-5.14833	0	1	1	0
WBGene00200023	C34E11.16	0	-5.14833	0	1	1	0
WBGene00200024	Y71A12B.29	0	-5.14833	0	1	1	0
WBGene00200025	T04C12.26	0	-5.14833	0	1	1	0
WBGene00200026	R07D5.7	0	-5.14833	0	1	1	0
WBGene00200027	Y42H9B.6	0	-5.14833	0	1	1	0
WBGene00200028	F41G4.11	0	-5.14833	0	1	1	0
WBGene00200029	C40H1.10	0	-5.14833	0	1	1	0
WBGene00200030	F54E4.13	1.76122	-5.07125	0.814857	0.378985	1	0
WBGene00200031	C08G9.7	0	-5.14833	0	1	1	0
WBGene00200032	F55C10.10	-2.72116	-4.99566	1.67089	0.213	1	0
WBGene00200033	Y47D3B.20	0	-5.14833	0	1	1	0
WBGene00200034	C03C11.7	0	-5.14833	0	1	1	0
WBGene00200035	Y59C2A.4	0	-5.14833	0	1	1	0
WBGene00200036	R02D5.18	0	-5.14833	0	1	1	0
WBGene00200037	T21G5.9	0	-5.14833	0	1	1	0
WBGene00200038	F59B2.18	0	-5.14833	0	1	1	0
WBGene00200039	Y40C5A.20	0	-5.14833	0	1	1	0
WBGene00200040	F02G3.6	0	-5.0695	0	1	1	0
WBGene00200041	R03E9.8	-0.991423	-3.67983	0.636285	0.433804	1	0
WBGene00200042	C12D12.10	1.76122	-5.07125	0.814857	0.378985	1	0
WBGene00200043	C23H5.14	0	-4.55732	0	1	1	0
WBGene00200044	ZK682.11	1.0874	-4.6747	0.369451	0.550338	1	0
WBGene00200045	C02B4.11	-0.144275	-4.99714	0.00491146	0.944844	1	0
WBGene00200047	F35B12.15	1.76122	-5.07125	0.814857	0.378985	1	0
WBGene00200048	Y47H9C.19	0	-5.14833	0	1	1	0
WBGene00200049	R11F4.6	0	-5.14833	0	1	1	0
WBGene00200050	C47D2.4	0	-5.14833	0	1	1	0
WBGene00200051	ZK836.15	0	-5.14833	0	1	1	0
WBGene00200052	Y51H7C.29	0	-5.14833	0	1	1	0
WBGene00200053	C01B7.14	0	-5.14833	0	1	1	0
WBGene00200054	C05G6.5	0	-5.14833	0	1	1	0
WBGene00200055	R01E6.16	2.51347	-4.99818	1.4127	0.250538	1	0
WBGene00200056	F58E6.15	0.305102	-4.67677	0.0298361	0.864483	1	0
WBGene00200057	K04G7.13	1.80348	-3.92313	1.75256	0.199496	1	0
WBGene00200058	K02A4.9	0	-5.14833	0	1	1	0
WBGene00200059	K02B2.36	-1.90549	-5.07021	0.956762	0.341376	1	0
WBGene00200060	F20A1.14	0	-5.14833	0	1	1	0
WBGene00200061	Y48B6A.21	0	-5.14833	0	1	1	0
WBGene00200062	C25F6.21	0	-5.14833	0	1	1	0
WBGene00200063	C43C3.11	0	-5.14833	0	1	1	0
WBGene00200064	F13A7.15	0	-5.14833	0	1	1	0
WBGene00200065	F12D9.14	0	-5.14833	0	1	1	0
WBGene00200066	C34H3.18	0	-5.14833	0	1	1	0
WBGene00200067	Y54E5B.7	0	-5.14833	0	1	1	0
WBGene00200068	C54G7.15	0	-5.14833	0	1	1	0
WBGene00200069	Y50D7A.16	0	-5.14833	0	1	1	0
WBGene00200070	K06C4.22	-1.90549	-5.07021	0.956762	0.341376	1	0
WBGene00200071	T19C4.23	0	-5.14833	0	1	1	0
WBGene00200072	F56D1.12	0	-5.14833	0	1	1	0
WBGene00200073	T06A1.9	0	-5.14833	0	1	1	0
WBGene00200074	K09H11.12	0	-4.50358	0	1	1	0
WBGene00200075	F13G11.145	0	-5.14833	0	1	1	0
WBGene00200076	T24D11.5	-1.59922	-4.51092	0.770938	0.389659	1	0
WBGene00200077	F01G12.15	0	-5.14833	0	1	1	0
WBGene00200078	K03F8.3	0	-5.14833	0	1	1	0
WBGene00200079	C30B5.15	0	-5.14833	0	1	1	0
WBGene00200080	C32D5.18	0	-5.14833	0	1	1	0
WBGene00200081	T14B4.15	-1.36945	-4.36155	0.575138	0.456479	1	0
WBGene00200082	F22F1.8	0	-5.14833	0	1	1	0
WBGene00200083	Y110A2AL.19	0	-5.14833	0	1	1	0
WBGene00200084	ZK39.11	0	-5.14833	0	1	1	0
WBGene00200085	Y39A3CL.13	0	-5.14833	0	1	1	0
WBGene00200086	F11D5.23	0	-5.14833	0	1	1	0
WBGene00200087	H08J11.9	0	-5.14833	0	1	1	0
WBGene00200088	F13H6.25	0	-5.14833	0	1	1	0
WBGene00200089	F44A2.10	-1.92192	-5.06999	0.962057	0.340078	1	0
WBGene00200090	K06A4.13	0	-5.14833	0	1	1	0
WBGene00200091	Y48A6B.18	0	-5.14833	0	1	1	0
WBGene00200092	Y43F8A.8	0	-4.99619	0	1	1	0
WBGene00200093	Y105E8A.46	0	-5.14833	0	1	1	0
WBGene00200094	Y80D3A.14	-2.72116	-4.85954	1.71307	0.205847	1	0
WBGene00200095	F28F9.12	0	-5.14833	0	1	1	0
WBGene00200096	M01E5.8	0	-5.14833	0	1	1	0
WBGene00200097	C26G2.7	0	-5.14833	0	1	1	0
WBGene00200098	Y71F9AL.20	-1.04114	-4.40818	0.416213	0.525676	1	0
WBGene00200100	K03C7.11	0	-5.14833	0	1	1	0
WBGene00200101	R06C1.11	-0.660819	-2.39942	0.795189	0.382433	1	0
WBGene00200102	M70.10	1.80919	-5.07053	0.829516	0.374827	1	0
WBGene00200103	M03D4.77	0	-5.14833	0	1	1	0
WBGene00200104	F54D7.9	0	-5.14833	0	1	1	0
WBGene00200105	W08F4.18	0	-5.14833	0	1	1	0
WBGene00200106	M03A1.11	0	-5.07102	0	1	1	0
WBGene00200107	K02C4.10	0	-5.14833	0	1	1	0
WBGene00200108	B0454.20	0	-5.14833	0	1	1	0
WBGene00200109	F25H8.18	-0.709435	-4.79575	0.142727	0.709677	1	0
WBGene00200110	F52D10.11	0	-5.14833	0	1	1	0
WBGene00200111	R09F10.18	0	-5.14833	0	1	1	0
WBGene00200112	F14H8.10	0	-5.14833	0	1	1	0
WBGene00200113	H06I04.12	0	-5.14833	0	1	1	0
WBGene00200114	Y48G9A.18	0	-5.14833	0	1	1	0
WBGene00200115	Y53F4B.60	0	-5.14833	0	1	1	0
WBGene00200116	R90.11	0	-5.14833	0	1	1	0
WBGene00200118	F38B6.15	2.59013	-4.99672	1.45071	0.244503	1	0
WBGene00200119	ZC506.8	1.74457	-3.88906	1.55406	0.225983	1	0
WBGene00200120	K02D7.8	0	-5.14833	0	1	1	0
WBGene00200121	F40H3.14	-1.00683	-3.53618	0.681337	0.418216	1	0
WBGene00200122	T04F3.10	0	-5.14833	0	1	1	0
WBGene00200123	C29A12.17	0	-5.14833	0	1	1	0
WBGene00200124	F36D1.18	0	-5.14833	0	1	1	0
WBGene00200125	C24H11.11	0	-5.14833	0	1	1	0
WBGene00200126	T24B8.19	0	-5.14833	0	1	1	0
WBGene00200127	E01G6.6	0	-5.14833	0	1	1	0
WBGene00200128	F37H8.12	0	-5.14833	0	1	1	0
WBGene00200129	F49E10.20	0.970587	-3.70585	0.60756	0.444226	1	0
WBGene00200130	F25H8.19	0	-5.14833	0	1	1	0
WBGene00200131	K07C5.15	0	-5.07102	0	1	1	0
WBGene00200132	ZC412.12	0	-5.14833	0	1	1	0
WBGene00200133	R12B2.11	-1.76687	-4.61538	0.952542	0.339956	1	0
WBGene00200134	T24A11.7	0	-5.14833	0	1	1	0
WBGene00200135	F32G8.11	-2.69469	-4.92514	1.72986	0.203729	1	0
WBGene00200136	C04A2.9	0	-5.14833	0	1	1	0
WBGene00200137	W07G1.16	0	-5.14833	0	1	1	0
WBGene00200138	F15A8.11	0	-5.14833	0	1	1	0
WBGene00200139	K08A2.15	0	-5.14833	0	1	1	0
WBGene00200140	C04C3.13	0	-5.14833	0	1	1	0
WBGene00200141	F09F9.14	1.76122	-4.99667	0.848346	0.368308	1	0
WBGene00200142	C54D10.20	0	-5.14833	0	1	1	0
WBGene00200143	F25H8.20	0	-5.14833	0	1	1	0
WBGene00200145	K04D7.15	0	-5.14833	0	1	1	0
WBGene00200146	Y75B8A.55	0	-5.14833	0	1	1	0
WBGene00200147	F59F5.8	-1.25457	-4.56168	0.493721	0.489831	1	0
WBGene00200148	T24D8.13	0	-5.14833	0	1	1	0
WBGene00200149	F28F5.14	0	-5.14833	0	1	1	0
WBGene00200150	C07A9.16	-1.55606	-3.64389	1.58284	0.22188	1	0
WBGene00200151	C39E6.12	-0.774679	-2.81066	0.800492	0.380879	1	0
WBGene00200152	C45B2.15	-0.860999	-4.85887	0.220241	0.643593	1	0
WBGene00200153	F46C5.13	2.13545	-4.56179	1.50929	0.23256	1	0
WBGene00200154	F37B12.11	-0.248981	-3.92973	0.0285129	0.867491	1	0
WBGene00200155	R13.9	0	-5.14833	0	1	1	0
WBGene00200156	C06A12.17	0	-5.14833	0	1	1	0
WBGene00200157	C27D6.13	0	-5.14833	0	1	1	0
WBGene00200158	Y106G6G.9	1.07703	-4.86125	0.314415	0.581388	1	0
WBGene00200159	T23B3.7	0	-5.14833	0	1	1	0
WBGene00200160	T28B11.17	0	-5.14833	0	1	1	0
WBGene00200161	K01A6.17	0	-5.14833	0	1	1	0
WBGene00200162	K02F3.13	0	-5.14833	0	1	1	0
WBGene00200163	C05C9.12	0	-5.06975	0	1	1	0
WBGene00200165	C37A5.13	0	-5.14833	0	1	1	0
WBGene00200166	K11G9.12	0	-5.14833	0	1	1	0
WBGene00200167	F45D3.11	-0.903417	-4.92561	0.215055	0.647983	1	0
WBGene00200168	VC5.12	0.739414	-4.92528	0.137551	0.714738	1	0
WBGene00200169	K07H8.15	-0.062845	-4.92498	0.00139892	0.97051	1	0
WBGene00200170	DL2.2	-1.91663	-4.85611	0.926139	0.347685	1	0
WBGene00200171	ZK1025.17	0	-5.14833	0	1	1	0
WBGene00200173	T27F7.6	-1.92192	-5.06999	0.962057	0.340078	1	0
WBGene00200174	F17E9.17	0	-5.14833	0	1	1	0
WBGene00200175	R01E6.17	0	-5.14833	0	1	1	0
WBGene00200176	T19A5.11	0	-5.14833	0	1	1	0
WBGene00200177	C52G5.7	0	-5.14833	0	1	1	0
WBGene00200178	H22K11.11	0	-5.14833	0	1	1	0
WBGene00200179	H30A04.10	-1.90549	-4.99539	0.993046	0.33124	1	0
WBGene00200180	F11D5.24	1.17295	-4.85909	0.360858	0.554968	1	0
WBGene00200181	ZK637.19	-1.90549	-4.92418	0.950884	0.341471	1	0
WBGene00200182	T24C2.9	0	-5.14833	0	1	1	0
WBGene00200183	F11D5.25	0	-5.14833	0	1	1	0
WBGene00200184	B0403.12	0	-5.14833	0	1	1	0
WBGene00200185	Y4C6B.99	0	-5.14833	0	1	1	0
WBGene00200186	T19D2.9	2.59012	-4.79289	1.51598	0.232915	1	0
WBGene00200187	C48A7.13	0	-5.14833	0	1	1	0
WBGene00200188	F11C1.14	0	-5.14833	0	1	1	0
WBGene00200189	K02D3.5	0	-5.14833	0	1	1	0
WBGene00200190	F16F9.15	-1.84045	-4.73255	1.02466	0.322703	1	0
WBGene00200191	C44H4.12	0	-5.14833	0	1	1	0
WBGene00200193	F37B12.12	1.76122	-5.07125	0.814857	0.378985	1	0
WBGene00200195	Y71H9A.7	0	-5.14833	0	1	1	0
WBGene00200196	C17G1.12	0.597874	-4.67619	0.10303	0.75133	1	0
WBGene00200197	W07G1.17	0	-5.14833	0	1	1	0
WBGene00200198	T21C12.10	0	-4.92649	0	1	1	0
WBGene00200199	C54D2.13	0	-5.14833	0	1	1	0
WBGene00200200	F09F3.16	0	-5.14833	0	1	1	0
WBGene00200201	T19E7.27	0	-5.14833	0	1	1	0
WBGene00200202	Y49G5B.5	0	-5.0695	0	1	1	0
WBGene00200203	D2092.13	1.76122	-4.99667	0.848346	0.368308	1	0
WBGene00200204	F57F5.7	1.07978	-4.51313	0.36038	0.554588	1	0
WBGene00200205	C05D2.17	0	-5.06975	0	1	1	0
WBGene00200206	C03B8.6	0	-5.14833	0	1	1	0
WBGene00200207	F28E10.14	0	-5.14833	0	1	1	0
WBGene00200208	C47D2.5	0	-5.14833	0	1	1	0
WBGene00200209	F32A6.11	-0.106755	-4.61893	0.00411446	0.94945	1	0
WBGene00200210	F23H12.18	0	-5.14833	0	1	1	0
WBGene00200211	B0034.14	-1.92192	-5.06999	0.962057	0.340078	1	0
WBGene00200212	F17C8.12	0.376507	-1.16436	0.662092	0.424766	1	0
WBGene00200213	B0286.9	0	-5.14833	0	1	1	0
WBGene00200214	C17H12.35	0	-5.14833	0	1	1	0
WBGene00200215	T19F4.8	-2.72115	-4.79159	1.62004	0.218095	1	0
WBGene00200216	F58G4.8	1.80919	-4.99722	0.876987	0.360515	1	0
WBGene00200218	F25F1.3	0	-5.14833	0	1	1	0
WBGene00200219	T06A1.10	0	-5.14833	0	1	1	0
WBGene00200220	Y48B6A.22	-2.72116	-4.85677	1.77896	0.197692	1	0
WBGene00200221	F36D4.12	0	-5.14833	0	1	1	0
WBGene00200222	Y39A1B.8	0	-5.14833	0	1	1	0
WBGene00200223	ZC518.7	-3.20795	-4.79258	2.38576	0.138566	1	0
WBGene00200224	F01E11.13	2.51347	-4.86053	1.52038	0.232263	1	0
WBGene00200225	T24A11.8	0	-5.14833	0	1	1	0
WBGene00200226	C15B12.13	0	-5.14833	0	1	1	0
WBGene00200227	F56E10.7	0	-5.14833	0	1	1	0
WBGene00200228	F57F4.6	0	-5.14833	0	1	1	0
WBGene00200229	F38E9.10	0	-5.14833	0	1	1	0
WBGene00200230	Y69H2.22	0	-5.14833	0	1	1	0
WBGene00200231	T10B9.12	0	-4.61305	0	1	1	0
WBGene00200232	R06C1.12	0.597899	-4.6732	0.101165	0.753513	1	0
WBGene00200233	Y42H9B.7	0	-5.14833	0	1	1	0
WBGene00200235	C08G9.8	-2.71261	-4.9958	1.66642	0.213587	1	0
WBGene00200236	ZK795.8	0	-4.99517	0	1	1	0
WBGene00200237	Y57G11A.225	0	-5.14833	0	1	1	0
WBGene00200238	W02G9.6	0	-4.99468	0	1	1	0
WBGene00200239	F38B6.16	0	-5.14833	0	1	1	0
WBGene00200240	B0344.5	0	-5.14833	0	1	1	0
WBGene00200241	K06G5.8	0	-5.14833	0	1	1	0
WBGene00200242	F15A8.12	-2.71261	-4.85666	1.66333	0.212285	1	0
WBGene00200243	Y106G6E.7	0.759263	-4.73436	0.181609	0.674675	1	0
WBGene00200244	K06C4.23	0	-5.14833	0	1	1	0
WBGene00200245	ZK1290.21	-0.79678	-4.61671	0.228963	0.63763	1	0
WBGene00200246	M70.11	1.84265	-5.07005	0.839262	0.3721	1	0
WBGene00200247	VF15C11L.1	0	-5.14833	0	1	1	0
WBGene00200248	ZK617.19	0	-5.14833	0	1	1	0
WBGene00200249	F12F3.8	0.740727	-3.76599	0.441113	0.513664	1	0
WBGene00200250	ZK867.18	0	-5.14833	0	1	1	0
WBGene00200251	R12B2.12	0	-5.14833	0	1	1	0
WBGene00200252	F31B12.6	0	-5.14833	0	1	1	0
WBGene00200253	C01G8.10	0	-5.14833	0	1	1	0
WBGene00200254	Y106G6D.10	0	-5.14833	0	1	1	0
WBGene00200255	F35H8.11	-1.91663	-5.07006	0.960364	0.340492	1	0
WBGene00200256	R10E12.8	0	-5.14833	0	1	1	0
WBGene00200257	B0350.75	0	-5.0695	0	1	1	0
WBGene00200258	Y54G11A.18	0	-5.14833	0	1	1	0
WBGene00200259	R02D5.19	0	-5.06975	0	1	1	0
WBGene00200260	W06F12.6	0	-5.14833	0	1	1	0
WBGene00200261	F26F12.19	1.80919	-4.9957	0.861131	0.3648	1	0
WBGene00200262	C44E4.10	-0.978471	-3.43672	0.808992	0.378408	1	0
WBGene00200263	K03C7.12	0	-5.14833	0	1	1	0
WBGene00200264	W10C8.14	0	-5.14833	0	1	1	0
WBGene00200265	C17E4.18	0	-5.14833	0	1	1	0
WBGene00200267	Y69A2AR.42	-0.496488	-3.61631	0.194644	0.663495	1	0
WBGene00200268	F01G12.16	0	-5.14833	0	1	1	0
WBGene00200269	Y15E3A.10	-0.602019	-4.67604	0.117637	0.735292	1	0
WBGene00200270	F43B10.3	0	-5.14833	0	1	1	0
WBGene00200271	ZK370.10	2.59013	-4.92551	1.50992	0.233816	1	0
WBGene00200272	C09B9.82	0	-5.14833	0	1	1	0
WBGene00200273	C07E3.15	-2.69469	-4.9961	1.65698	0.21483	1	0
WBGene00200274	M03A1.12	0	-5.14833	0	1	1	0
WBGene00200275	F16F9.16	0	-5.14833	0	1	1	0
WBGene00200276	F15H9.9	0	-5.14833	0	1	1	0
WBGene00200277	F36D1.19	1.76122	-5.07125	0.814857	0.378985	1	0
WBGene00200278	R05H11.4	0.924688	-4.67829	0.254531	0.619572	1	0
WBGene00200279	K01B6.9	2.53215	-3.68505	1.35094	0.260179	1	0
WBGene00200280	F53B7.12	0	-4.99517	0	1	1	0
WBGene00200281	ZK836.16	0	-5.14833	0	1	1	0
WBGene00200282	D2024.17	0	-5.14833	0	1	1	0
WBGene00200283	C06A6.13	0	-5.14833	0	1	1	0
WBGene00200284	T18D3.13	0	-5.14833	0	1	1	0
WBGene00200285	F55F1.10	0	-5.14833	0	1	1	0
WBGene00200286	C49A1.16	0	-5.14833	0	1	1	0
WBGene00200287	K03E6.8	0	-5.14833	0	1	1	0
WBGene00200288	ZK381.53	0	-5.14833	0	1	1	0
WBGene00200289	F47B10.12	0.607976	-4.92767	0.100173	0.754995	1	0
WBGene00200290	B0511.16	0.916245	-2.94361	1.46476	0.239347	1	0
WBGene00200291	C05E7.5	0	-5.14833	0	1	1	0
WBGene00200292	F57F10.4	0	-5.14833	0	1	1	0
WBGene00200293	C24A3.14	-1.92192	-5.06999	0.962057	0.340078	1	0
WBGene00200294	Y71F9AL.21	0	-5.14833	0	1	1	0
WBGene00200295	T27F7.7	0	-5.14833	0	1	1	0
WBGene00200296	M79.13	0.608816	-4.67384	0.0960787	0.759579	1	0
WBGene00200297	C48C5.8	0	-5.14833	0	1	1	0
WBGene00200298	T02C12.8	-3.20045	-4.79322	2.22277	0.152034	1	0
WBGene00200299	C25F6.22	0	-5.14833	0	1	1	0
WBGene00200300	F55A12.16	0	-5.06975	0	1	1	0
WBGene00200301	F49B2.8	0	-5.14833	0	1	1	0
WBGene00200302	F18A11.11	0	-4.92548	0	1	1	0
WBGene00200303	F29F11.14	0	-5.14833	0	1	1	0
WBGene00200304	R155.8	0	-5.14833	0	1	1	0
WBGene00200305	H28G03.9	0	-5.14833	0	1	1	0
WBGene00200306	F10D7.9	1.20056	-3.00369	1.59477	0.220206	1	0
WBGene00200307	Y48G8AR.6	0	-5.14833	0	1	1	0
WBGene00200308	C56C10.15	-0.079073	-4.61517	0.00242982	0.961142	1	0
WBGene00200309	C46F4.4	0	-5.14833	0	1	1	0
WBGene00200310	Y71F9B.21	0	-5.14833	0	1	1	0
WBGene00200311	Y17G7A.4	1.47	-4.73665	0.663915	0.424139	1	0
WBGene00200312	F42C5.15	0	-5.14833	0	1	1	0
WBGene00200313	F09F9.15	0	-5.14833	0	1	1	0
WBGene00200314	K03A11.7	0	-5.14833	0	1	1	0
WBGene00200315	C52G5.8	0	-5.14833	0	1	1	0
WBGene00200316	C30D11.3	0	-5.14833	0	1	1	0
WBGene00200317	C36F7.20	0	-5.14833	0	1	1	0
WBGene00200318	T22B2.9	0	-5.14833	0	1	1	0
WBGene00200319	T13H2.9	0	-5.14833	0	1	1	0
WBGene00200321	C02B4.12	0	-5.14833	0	1	1	0
WBGene00200322	Y119D3B.26	0	-5.14833	0	1	1	0
WBGene00200323	K02E10.10	-0.487043	-4.27473	0.103556	0.750719	1	0
WBGene00200324	F45B8.17	0	-5.14833	0	1	1	0
WBGene00200325	C54A12.8	0	-5.14833	0	1	1	0
WBGene00200326	F42D1.12	-2.72116	-4.85828	1.80402	0.194697	1	0
WBGene00200327	C26G2.8	0	-5.14833	0	1	1	0
WBGene00200328	T10A3.4	0	-5.14833	0	1	1	0
WBGene00200329	F43E12.6	0	-5.14833	0	1	1	0
WBGene00200330	F42G4.9	-0.98133	-3.17656	0.953066	0.339826	1	0
WBGene00200331	C08D8.6	0	-5.14833	0	1	1	0
WBGene00200332	Y50D4A.8	0	-5.14833	0	1	1	0
WBGene00200333	F26A10.21	0	-5.14833	0	1	1	0
WBGene00200334	T06H11.18	0	-5.14833	0	1	1	0
WBGene00200335	T02E9.24	-0.172007	-4.56427	0.011333	0.91621	1	0
WBGene00200336	ZK945.14	0	-5.14833	0	1	1	0
WBGene00200337	C41C4.15	0	-5.14833	0	1	1	0
WBGene00200338	F41D9.12	-1.90559	-4.7326	1.08766	0.309785	1	0
WBGene00200339	F31B12.7	-1.92192	-5.06999	0.962057	0.340078	1	0
WBGene00200340	F28F9.13	0	-5.14833	0	1	1	0
WBGene00200341	W01A11.13	1.80919	-5.07053	0.829516	0.374827	1	0
WBGene00200342	C42D8.17	0	-5.14833	0	1	1	0
WBGene00200343	F53G2.10	0	-4.99468	0	1	1	0
WBGene00200344	F13D11.16	-0.951394	-4.92634	0.237371	0.631559	1	0
WBGene00200345	ZK270.3	-1.92192	-4.85905	1.02466	0.323848	1	0
WBGene00200346	F43D2.14	-2.69469	-4.9961	1.65698	0.21483	1	0
WBGene00200347	T28B11.18	1.80919	-4.99722	0.876987	0.360515	1	0
WBGene00200348	F26A10.22	0	-5.14833	0	1	1	0
WBGene00200349	T27D12.10	0	-5.14833	0	1	1	0
WBGene00200350	Y51A2D.35	0	-5.14833	0	1	1	0
WBGene00200351	Y50D4C.9	0	-5.14833	0	1	1	0
WBGene00200352	F49C5.15	0	-5.14833	0	1	1	0
WBGene00200353	T09E11.13	0	-5.14833	0	1	1	0
WBGene00200354	T13H10.14	-0.878515	-4.92501	0.20331	0.65705	1	0
WBGene00200355	F22A3.15	-1.13087	-4.23064	0.528355	0.47516	1	0
WBGene00200356	R11E3.15	0	-5.14833	0	1	1	0
WBGene00200357	R03A10.12	0	-5.14833	0	1	1	0
WBGene00200358	C17G1.13	-1.71082	-4.14451	1.15022	0.295426	1	0
WBGene00200359	F18E2.13	-1.91663	-4.86062	0.957588	0.339815	1	0
WBGene00200360	R11B5.9	0	-5.14833	0	1	1	0
WBGene00200361	C34H3.19	0	-5.14833	0	1	1	0
WBGene00200362	F14F3.15	0	-5.14833	0	1	1	0
WBGene00200363	Y69H2.23	0	-5.14833	0	1	1	0
WBGene00200364	ZC581.14	0	-5.14833	0	1	1	0
WBGene00200365	F16A11.8	-0.144275	-4.92617	0.0050783	0.94385	1	0
WBGene00200366	K08A8.22	-2.71261	-4.9958	1.66642	0.213587	1	0
WBGene00200367	Y42A5A.11	0	-5.14833	0	1	1	0
WBGene00200368	T06F4.14	-1.90549	-5.07021	0.956762	0.341376	1	0
WBGene00200369	Y73F8A.1170	0	-5.14833	0	1	1	0
WBGene00200370	T04C12.27	0	-5.07102	0	1	1	0
WBGene00200371	Y67D11A.4	0	-5.14833	0	1	1	0
WBGene00200372	E01G6.7	0	-5.14833	0	1	1	0
WBGene00200373	VC5.13	0	-5.14833	0	1	1	0
WBGene00200374	Y66A7AL.8	0	-5.14833	0	1	1	0
WBGene00200375	T24H10.11	0	-5.14833	0	1	1	0
WBGene00200376	Y51H7C.30	0	-5.14833	0	1	1	0
WBGene00200377	F46H6.11	0	-5.14833	0	1	1	0
WBGene00200378	F22B3.17	0	-5.14833	0	1	1	0
WBGene00200379	F13H6.26	2.51347	-4.99818	1.4127	0.250538	1	0
WBGene00200380	F14H12.14	0	-5.14833	0	1	1	0
WBGene00200381	F02E8.9	2.57908	-4.99698	1.54782	0.229916	1	0
WBGene00200382	T24D5.10	0	-5.14833	0	1	1	0
WBGene00200383	Y38F2AR.19	0	-5.07102	0	1	1	0
WBGene00200384	C31H2.13	0	-5.14833	0	1	1	0
WBGene00200385	C06A12.18	0	-5.14833	0	1	1	0
WBGene00200386	T27F7.8	0	-5.14833	0	1	1	0
WBGene00200387	F36D1.20	0	-5.14833	0	1	1	0
WBGene00200388	R05G6.18	1.76122	-5.07125	0.814857	0.378985	1	0
WBGene00200389	T02E9.25	-2.72116	-4.99566	1.67089	0.213	1	0
WBGene00200390	R08B4.12	-1.90549	-4.85927	1.01889	0.32518	1	0
WBGene00200392	K01A6.19	0	-5.14833	0	1	1	0
WBGene00200393	C04C11.16	0	-5.14833	0	1	1	0
WBGene00200394	C38C5.3	0	-5.14833	0	1	1	0
WBGene00200395	F11D5.26	0	-5.14833	0	1	1	0
WBGene00200396	ZK84.14	-1.90549	-5.07021	0.956762	0.341376	1	0
WBGene00200397	ZK632.17	-1.91663	-5.07006	0.960364	0.340492	1	0
WBGene00200398	C33F10.22	0	-5.14833	0	1	1	0
WBGene00200399	F26A10.23	0	-5.14833	0	1	1	0
WBGene00200400	C16E9.21	-3.22261	-4.92516	2.41428	0.138188	1	0
WBGene00200401	C02B4.13	0	-4.86157	0	1	1	0
WBGene00200402	2L52.2	0	-5.14833	0	1	1	0
WBGene00200403	K07E12.5	0	-5.06975	0	1	1	0
WBGene00200404	F16H6.12	0	-5.14833	0	1	1	0
WBGene00200405	ZK617.20	2.64491	-4.99578	1.47713	0.240418	1	0
WBGene00200406	C04H5.10	1.80919	-5.07053	0.829516	0.374827	1	0
WBGene00200407	C14F11.26	0	-5.14833	0	1	1	0
WBGene00200408	ZC123.8	0	-5.14833	0	1	1	0
WBGene00200409	C55H1.4	1.1376	-4.86013	0.37124	0.549383	1	0
WBGene00200410	C14F11.27	0	-5.14833	0	1	1	0
WBGene00200411	F08F1.19	0	-5.14833	0	1	1	0
WBGene00200412	W01C8.14	0	-5.14833	0	1	1	0
WBGene00200413	C48D5.8	0	-5.14833	0	1	1	0
WBGene00200414	C43D7.16	0	-5.14833	0	1	1	0
WBGene00200415	B0244.14	2.05259	-4.67739	1.25592	0.276077	1	0
WBGene00200416	C33D12.14	0	-4.99517	0	1	1	0
WBGene00200417	F56A6.6	0	-5.14833	0	1	1	0
WBGene00200418	C05H8.4	-1.76113	-4.23238	1.26137	0.273809	1	0
WBGene00200419	K08F8.14	0	-5.14833	0	1	1	0
WBGene00200420	Y15E3A.11	0	-5.14833	0	1	1	0
WBGene00200421	T06F4.15	0	-5.14833	0	1	1	0
WBGene00200422	Y95B8A.15	0	-5.14833	0	1	1	0
WBGene00200423	T11F9.27	-0.107441	-4.99626	0.00299612	0.956907	1	0
WBGene00200424	H19M22.9	0	-5.14833	0	1	1	0
WBGene00200425	T27F7.9	0	-4.99644	0	1	1	0
WBGene00200426	C43H6.10	0	-5.14833	0	1	1	0
WBGene00200427	W06D4.9	0	-5.14833	0	1	1	0
WBGene00200428	C16C2.8	-2.69469	-4.9961	1.65698	0.21483	1	0
WBGene00200429	C42D4.17	0	-4.92347	0	1	1	0
WBGene00200431	K09G1.6	0	-5.14833	0	1	1	0
WBGene00200432	C13A10.5	0	-4.79686	0	1	1	0
WBGene00200433	K03H4.6	0.43186	-4.46321	0.0668378	0.798463	1	0
WBGene00200434	Y56A3A.39	0	-5.14833	0	1	1	0
WBGene00200436	C34B4.15	0	-5.14833	0	1	1	0
WBGene00200437	K05B2.8	1.84265	-5.07005	0.839262	0.3721	1	0
WBGene00200438	F10E9.17	0	-5.14833	0	1	1	0
WBGene00200439	C09H10.16	0	-4.99468	0	1	1	0
WBGene00200440	F55F3.7	0	-5.14833	0	1	1	0
WBGene00200441	DY3.10	-0.929924	-4.67286	0.26261	0.613571	1	0
WBGene00200442	Y54E10A.26	0	-5.14833	0	1	1	0
WBGene00200443	C11H1.10	0	-5.14833	0	1	1	0
WBGene00200444	C15B12.14	0	-5.14833	0	1	1	0
WBGene00200445	Y105C5A.1278	0	-5.14833	0	1	1	0
WBGene00200446	Y51H7C.31	2.51347	-4.99818	1.4127	0.250538	1	0
WBGene00200447	C05E11.15	0	-5.14833	0	1	1	0
WBGene00200448	Y38F2AR.20	0	-5.14833	0	1	1	0
WBGene00200449	H32C10.98	0	-5.14833	0	1	1	0
WBGene00200450	C04C11.17	0	-5.14833	0	1	1	0
WBGene00200451	H08J11.10	0	-5.14833	0	1	1	0
WBGene00200452	F46G11.17	-0.917228	-2.53221	1.51195	0.232163	1	0
WBGene00200453	C16E9.22	0	-5.14833	0	1	1	0
WBGene00200454	F47A4.7	0	-5.14833	0	1	1	0
WBGene00200455	R151.18	1.80919	-5.07053	0.829516	0.374827	1	0
WBGene00200456	T12B3.9	3.35858	-4.79903	2.42628	0.135444	1	0
WBGene00200457	Y105C5A.1279	0	-5.14833	0	1	1	0
WBGene00200458	F11A1.13	1.76122	-4.92571	0.813606	0.378095	1	0
WBGene00200459	F38H4.15	0.748298	-3.13375	0.651966	0.428277	1	0
WBGene00200460	B0212.7	1.84265	-5.07005	0.839262	0.3721	1	0
WBGene00200461	C18F3.9	0	-5.14833	0	1	1	0
WBGene00200462	B0310.9	0	-5.14833	0	1	1	0
WBGene00200463	T13H10.15	0	-5.14833	0	1	1	0
WBGene00200464	T22B7.17	-1.29925	-4.56406	0.603106	0.445878	1	0
WBGene00200465	C44B12.11	0	-5.14833	0	1	1	0
WBGene00200466	Y59A8B.33	0	-5.14833	0	1	1	0
WBGene00200467	W09D6.10	0	-5.14833	0	1	1	0
WBGene00200468	F20B10.9	2.59013	-4.85808	1.45544	0.242132	1	0
WBGene00200469	F13A2.12	0	-5.14833	0	1	1	0
WBGene00200470	Y54G9A.16	0	-5.14833	0	1	1	0
WBGene00200471	K04D7.16	0	-4.85604	0	1	1	0
WBGene00200472	H03A11.10	0	-5.14833	0	1	1	0
WBGene00200473	R12G8.4	0	-5.14833	0	1	1	0
WBGene00200474	W01A11.14	2.59013	-4.99672	1.45071	0.244503	1	0
WBGene00200475	F29A7.9	0	-4.85579	0	1	1	0
WBGene00200476	C48D5.9	0	-4.99492	0	1	1	0
WBGene00200477	Y47D3B.21	0	-5.14833	0	1	1	0
WBGene00200478	Y73B6BL.282	0	-5.14833	0	1	1	0
WBGene00200479	F15A8.13	0	-5.07102	0	1	1	0
WBGene00200480	B0310.10	0	-5.14833	0	1	1	0
WBGene00200481	T14B1.5	0	-5.14833	0	1	1	0
WBGene00200482	F11A6.11	0	-5.14833	0	1	1	0
WBGene00200483	Y32F6B.7	-1.52949	-3.96235	1.05613	0.315552	1	0
WBGene00200484	T09E11.14	0	-5.14833	0	1	1	0
WBGene00200485	ZK757.7	-0.153563	-4.27368	0.0113965	0.915976	1	0
WBGene00200486	C02C6.9	0	-5.14833	0	1	1	0
WBGene00200487	K08A8.23	-0.0962991	-4.92671	0.00265643	0.959372	1	0
WBGene00200488	C16B8.9	0	-5.14833	0	1	1	0
WBGene00200489	K08B5.7	0	-5.14833	0	1	1	0
WBGene00200490	C08B6.17	0	-5.14833	0	1	1	0
WBGene00200491	T06F4.16	-0.0771989	-4.85853	0.00198342	0.964932	1	0
WBGene00200492	ZK563.9	0	-5.14833	0	1	1	0
WBGene00200493	K03H9.12	0	-5.14833	0	1	1	0
WBGene00200494	D2089.7	0	-5.14833	0	1	1	0
WBGene00200495	T05A6.17	0	-5.14833	0	1	1	0
WBGene00200496	Y53C10A.21	0	-5.14833	0	1	1	0
WBGene00200497	F22E12.11	-1.18146	-3.40903	1.21575	0.282417	1	0
WBGene00200498	F46C8.19	-1.92192	-5.06999	0.962057	0.340078	1	0
WBGene00200499	F10C1.17	2.59013	-4.99672	1.45071	0.244503	1	0
WBGene00200500	T21B10.12	0	-5.14833	0	1	1	0
WBGene00200501	R08B4.13	0	-5.14833	0	1	1	0
WBGene00200502	C54D2.14	-1.46889	-4.85882	0.620815	0.440245	1	0
WBGene00200503	F29G9.14	0	-5.14833	0	1	1	0
WBGene00200504	T21H8.9	1.34539	-4.31816	0.667003	0.423079	1	0
WBGene00200505	C35A11.10	0	-5.14833	0	1	1	0
WBGene00200506	ZC123.9	0	-4.99517	0	1	1	0
WBGene00200507	C03C11.8	0	-4.85881	0	1	1	0
WBGene00200508	F14F11.5	0	-5.14833	0	1	1	0
WBGene00200509	Y16B4A.3	0	-5.14833	0	1	1	0
WBGene00200511	R04B3.7	0	-5.14833	0	1	1	0
WBGene00200512	Y51A2B.15	0	-5.14833	0	1	1	0
WBGene00200513	C11E4.12	0	-5.14833	0	1	1	0
WBGene00200514	R07G3.14	0	-5.14833	0	1	1	0
WBGene00200515	R02F11.7	0.0855304	-3.99814	0.00332824	0.954529	1	0
WBGene00200516	C47G2.17	0	-5.14833	0	1	1	0
WBGene00200517	W04G5.15	3.09465	-4.62179	1.90115	0.183607	1	0
WBGene00200518	F38B6.17	0	-5.14833	0	1	1	0
WBGene00200519	F13G3.14	-0.160707	-4.92722	0.00615078	0.938216	1	0
WBGene00200520	C13D9.13	0	-5.14833	0	1	1	0
WBGene00200521	T09B4.17	0	-5.14833	0	1	1	0
WBGene00200522	R04F11.23	-2.71688	-4.8581	1.92067	0.181474	1	0
WBGene00200523	Y75B8A.56	0	-5.14833	0	1	1	0
WBGene00200524	F22B7.14	0	-5.14833	0	1	1	0
WBGene00200525	R07H5.13	-1.90549	-5.07021	0.956762	0.341376	1	0
WBGene00200526	C05B10.17	0	-5.14833	0	1	1	0
WBGene00200527	T10C6.19	0	-5.14833	0	1	1	0
WBGene00200529	ZC53.15	0	-5.14833	0	1	1	0
WBGene00200530	C16B8.10	0	-5.14833	0	1	1	0
WBGene00200531	C43F9.18	-0.160707	-4.99692	0.0058647	0.939739	1	0
WBGene00200532	K08E7.12	-1.90549	-5.07021	0.956762	0.341376	1	0
WBGene00200533	T11A5.10	0	-5.14833	0	1	1	0
WBGene00200534	H13N06.10	0	-5.06975	0	1	1	0
WBGene00200535	F56F10.9	0	-5.14833	0	1	1	0
WBGene00200536	C04C11.18	0	-5.14833	0	1	1	0
WBGene00200537	R11B5.10	0	-5.14833	0	1	1	0
WBGene00200539	ZK638.1	0	-5.14833	0	1	1	0
WBGene00200540	F46F3.15	1.80919	-5.07053	0.829516	0.374827	1	0
WBGene00200541	ZK180.15	0	-5.14833	0	1	1	0
WBGene00200542	T06E8.7	0	-5.14833	0	1	1	0
WBGene00200544	F28F5.15	0	-5.14833	0	1	1	0
WBGene00200545	K01A12.8	-2.69469	-4.9961	1.65698	0.21483	1	0
WBGene00200546	C09B7.9	0	-5.14833	0	1	1	0
WBGene00200547	F49E10.21	0	-5.14833	0	1	1	0
WBGene00200548	F47C8.6	0	-5.14833	0	1	1	0
WBGene00200549	H03E18.6	0	-5.14833	0	1	1	0
WBGene00200550	B0207.16	-1.92192	-4.92396	0.956444	0.340097	1	0
WBGene00200551	C04C11.19	1.76122	-5.07125	0.814857	0.378985	1	0
WBGene00200552	C03A3.6	-1.03169	-4.36183	0.42951	0.519199	1	0
WBGene00200553	C02B10.74	-3.22293	-4.92515	2.22508	0.153649	1	0
WBGene00200554	H08J11.11	0	-5.14833	0	1	1	0
WBGene00200555	R153.5	0.435268	-3.37202	0.158837	0.69417	1	0
WBGene00200556	C54G4.14	2.51347	-4.92721	1.47403	0.239252	1	0
WBGene00200557	F35D2.14	0	-5.14833	0	1	1	0
WBGene00200559	ZK180.16	0	-5.14833	0	1	1	0
WBGene00200560	Y43H11AL.6	0	-5.14833	0	1	1	0
WBGene00200561	C10C6.11	-1.79334	-4.4093	0.982429	0.332653	1	0
WBGene00200562	F13B9.10	0	-5.0695	0	1	1	0
WBGene00200563	F56E3.18	0	-5.14833	0	1	1	0
WBGene00200564	W01G7.6	0	-5.14833	0	1	1	0
WBGene00200565	F26D10.22	2.64491	-4.99578	1.47713	0.240418	1	0
WBGene00200566	F10E9.18	-2.33323	-4.412	1.82943	0.190287	1	0
WBGene00200567	K11G9.13	0	-5.14833	0	1	1	0
WBGene00200568	C29F7.9	0	-5.14833	0	1	1	0
WBGene00200569	Y49G5B.6	0	-5.14833	0	1	1	0
WBGene00200570	F25B4.15	0	-5.14833	0	1	1	0
WBGene00200571	ZK1025.18	0	-5.14833	0	1	1	0
WBGene00200572	T21H3.9	0	-5.07102	0	1	1	0
WBGene00200573	W06H8.14	0	-5.14833	0	1	1	0
WBGene00200574	F20B10.10	0	-5.14833	0	1	1	0
WBGene00200575	F44E7.15	0	-5.14833	0	1	1	0
WBGene00200576	F53B1.13	0	-5.14833	0	1	1	0
WBGene00200577	Y65B4BL.12	0.237328	-3.88726	0.0269719	0.871087	1	0
WBGene00200578	T21B6.14	0	-5.14833	0	1	1	0
WBGene00200580	C28G1.7	0	-5.14833	0	1	1	0
WBGene00200581	F58H1.24	0	-5.14833	0	1	1	0
WBGene00200582	K12G11.12	0	-5.14833	0	1	1	0
WBGene00200583	F17H10.8	0	-5.14833	0	1	1	0
WBGene00200584	B0334.19	-3.20794	-4.92545	2.40424	0.13896	1	0
WBGene00200585	T26H10.8	1.76122	-4.99643	0.84543	0.369115	1	0
WBGene00200586	C09D8.12	0	-5.14833	0	1	1	0
WBGene00200587	C18A3.22	0	-5.14833	0	1	1	0
WBGene00200588	M60.13	0	-5.14833	0	1	1	0
WBGene00200589	ZC504.16	0	-5.14833	0	1	1	0
WBGene00200590	T05B11.11	1.80918	-4.79162	0.781864	0.387375	1	0
WBGene00200591	F47F2.6	0	-5.14833	0	1	1	0
WBGene00200592	Y40B10B.3	0	-5.14833	0	1	1	0
WBGene00200593	F41E7.16	1.20697	-4.41246	0.462938	0.503535	1	0
WBGene00200594	B0350.76	0	-5.14833	0	1	1	0
WBGene00200595	C37E2.7	0	-5.14833	0	1	1	0
WBGene00200596	C01B7.15	0	-5.14833	0	1	1	0
WBGene00200597	F38B6.18	-2.72116	-4.92597	1.76989	0.19879	1	0
WBGene00200598	C07G2.4	1.81424	-4.26903	1.07437	0.311508	1	0
WBGene00200599	F45G2.12	0	-5.14833	0	1	1	0
WBGene00200600	C08G9.9	-3.22293	-4.92515	2.22508	0.153649	1	0
WBGene00200601	M117.12	0	-5.14833	0	1	1	0
WBGene00200602	C24A1.6	-2.69469	-4.9961	1.65698	0.21483	1	0
WBGene00200603	ZK970.11	0	-5.14833	0	1	1	0
WBGene00200604	F32A6.12	0	-4.85604	0	1	1	0
WBGene00200605	F35G2.16	0	-5.14833	0	1	1	0
WBGene00200606	Y37E3.29	-0.142494	-4.51311	0.00673315	0.935363	1	0
WBGene00200607	Y54G2A.67	0	-5.14833	0	1	1	0
WBGene00200608	Y39G10AL.5	0	-5.14833	0	1	1	0
WBGene00200609	Y97E10B.13	0	-5.14833	0	1	1	0
WBGene00200610	C44C11.5	0	-5.14833	0	1	1	0
WBGene00200611	C33G3.11	-0.230459	-4.36351	0.0184847	0.893122	1	0
WBGene00200612	Y46G5A.45	0	-5.14833	0	1	1	0
WBGene00200614	Y57G11C.1139	0	-5.14833	0	1	1	0
WBGene00200615	M01E10.4	0	-5.14833	0	1	1	0
WBGene00200616	F56B3.15	-0.105712	-4.00065	0.00565917	0.940731	1	0
WBGene00200617	B0495.21	0	-5.14833	0	1	1	0
WBGene00200618	ZK809.14	0	-4.99517	0	1	1	0
WBGene00200619	F01E11.14	0	-5.14833	0	1	1	0
WBGene00200620	T22B2.10	3.54821	-4.85775	2.42314	0.137512	1	0
WBGene00200621	F22B3.18	0	-5.14833	0	1	1	0
WBGene00200622	F46F3.16	0	-5.14833	0	1	1	0
WBGene00200623	T24A11.9	0	-5.14833	0	1	1	0
WBGene00200624	F10F2.14	0	-5.14833	0	1	1	0
WBGene00200625	F54E4.14	0	-5.14833	0	1	1	0
WBGene00200626	C45B2.16	3.46838	-4.79467	2.47104	0.132092	1	0
WBGene00200628	T22B7.18	0	-5.14833	0	1	1	0
WBGene00200629	F49E12.14	0	-5.14833	0	1	1	0
WBGene00200630	C06A6.14	0	-5.14833	0	1	1	0
WBGene00200631	C02B8.11	1.84265	-5.07005	0.839262	0.3721	1	0
WBGene00200632	F37B12.13	0	-5.14833	0	1	1	0
WBGene00200633	C46G7.109	-1.90549	-5.07021	0.956762	0.341376	1	0
WBGene00200634	T09B4.18	0	-5.14833	0	1	1	0
WBGene00200635	ZK381.54	0	-5.14833	0	1	1	0
WBGene00200636	ZC53.16	0	-5.14833	0	1	1	0
WBGene00200637	K01A2.15	-2.34048	-4.35928	1.53582	0.228634	1	0
WBGene00200638	H39E23.4	0	-5.14833	0	1	1	0
WBGene00200639	ZK381.55	0	-5.14833	0	1	1	0
WBGene00200640	Y41D4B.30	2.59013	-4.92702	1.53663	0.229874	1	0
WBGene00200641	T24F3.1	0	-5.14833	0	1	1	0
WBGene00200642	T21B6.15	0	-5.14833	0	1	1	0
WBGene00200643	F29G9.15	0	-5.14833	0	1	1	0
WBGene00200644	ZK973.23	-1.91663	-4.99524	0.996919	0.330322	1	0
WBGene00200646	C35C5.20	0	-5.14833	0	1	1	0
WBGene00200647	E02A10.9	0	-5.14833	0	1	1	0
WBGene00200648	T21G5.10	0	-5.14833	0	1	1	0
WBGene00200650	T12A7.12	0	-5.14833	0	1	1	0
WBGene00200651	ZC477.18	0	-5.07102	0	1	1	0
WBGene00200652	C16H3.6	0	-5.14833	0	1	1	0
WBGene00200653	Y51H7BR.11	0	-5.14833	0	1	1	0
WBGene00200654	F27C1.17	0	-5.14833	0	1	1	0
WBGene00200655	K09H11.13	0	-5.14833	0	1	1	0
WBGene00200656	C17D12.15	0	-5.14833	0	1	1	0
WBGene00200657	C29E6.15	2.59013	-4.99672	1.45071	0.244503	1	0
WBGene00200658	C14F5.10	0	-5.14833	0	1	1	0
WBGene00200659	F10D2.15	0	-5.14833	0	1	1	0
WBGene00200660	W10G11.23	-1.92192	-5.06999	0.962057	0.340078	1	0
WBGene00200661	C17D12.16	0	-5.14833	0	1	1	0
WBGene00200662	F12F6.17	0	-5.14833	0	1	1	0
WBGene00200663	R08E3.9	0	-5.14833	0	1	1	0
WBGene00200664	F25B4.16	0	-5.14833	0	1	1	0
WBGene00200665	Y34B4A.16	0	-5.14833	0	1	1	0
WBGene00200666	T01C3.13	0	-4.92548	0	1	1	0
WBGene00200668	ZK39.12	0	-5.0695	0	1	1	0
WBGene00200669	B0025.6	2.11471	-4.45725	1.34933	0.258162	1	0
WBGene00200670	F08C6.14	-1.91663	-5.07006	0.960364	0.340492	1	0
WBGene00200671	F58E6.16	0	-5.14833	0	1	1	0
WBGene00200672	R06C7.12	-0.541649	-3.73426	0.210231	0.6512	1	0
WBGene00200673	ZK994.11	0	-5.14833	0	1	1	0
WBGene00200674	T24D11.6	0	-5.14833	0	1	1	0
WBGene00200675	E01G6.8	-1.76286	-4.79325	0.907715	0.352417	1	0
WBGene00200676	Y59A8B.34	0	-5.14833	0	1	1	0
WBGene00200677	C55A6.18	1.76122	-5.07125	0.814857	0.378985	1	0
WBGene00200678	K07H8.16	1.80919	-5.07053	0.829516	0.374827	1	0
WBGene00200679	R07D5.8	2.58982	-4.56181	1.66505	0.212057	1	0
WBGene00200680	F55D10.8	0	-5.14833	0	1	1	0
WBGene00200681	Y38F2AL.10	0	-5.14833	0	1	1	0
WBGene00200682	W07G1.18	0	-5.14833	0	1	1	0
WBGene00200684	F25H8.21	0	-4.99644	0	1	1	0
WBGene00200685	D2023.17	0.568295	-3.92698	0.182454	0.673531	1	0
WBGene00200686	R11D1.14	0	-5.14833	0	1	1	0
WBGene00200687	C31G12.14	0	-5.14833	0	1	1	0
WBGene00200688	C36F7.21	-2.69469	-4.9961	1.65698	0.21483	1	0
WBGene00200689	F35G2.17	0	-5.14833	0	1	1	0
WBGene00200690	C34E11.17	0	-5.14833	0	1	1	0
WBGene00200691	F46C8.20	0	-5.14833	0	1	1	0
WBGene00200692	H03A11.11	0	-5.14833	0	1	1	0
WBGene00200693	ZK1025.19	0	-5.14833	0	1	1	0
WBGene00200694	F18E9.11	0	-4.99517	0	1	1	0
WBGene00200695	H14N18.7	3.46839	-4.85962	2.36628	0.141924	1	0
WBGene00200696	C17H11.9	0	-5.14833	0	1	1	0
WBGene00200697	C41H7.10	0	-5.06975	0	1	1	0
WBGene00200698	F11D5.27	0	-5.14833	0	1	1	0
WBGene00200699	K10D6.17	0.750243	-4.61711	0.188622	0.668405	1	0
WBGene00200700	F08B6.6	0.0722356	-4.4149	0.00205542	0.964258	1	0
WBGene00200701	C05B10.18	0	-4.99771	0	1	1	0
WBGene00200702	C16A3.15	0	-5.14833	0	1	1	0
WBGene00200703	Y51H7C.32	0	-5.14833	0	1	1	0
WBGene00200704	ZC21.14	0	-5.14833	0	1	1	0
WBGene00200705	Y71A12B.30	0	-5.14833	0	1	1	0
WBGene00200706	K08E4.12	0	-4.85755	0	1	1	0
WBGene00200707	Y71G12B.37	0	-5.14833	0	1	1	0
WBGene00200708	K11H3.12	0	-5.14833	0	1	1	0
WBGene00200709	Y49E10.32	0	-5.14833	0	1	1	0
WBGene00200710	CD4.15	2.64491	-4.85966	1.51548	0.232989	1	0
WBGene00200711	C54D2.15	0	-4.85705	0	1	1	0
WBGene00200712	H24G06.3	1.07768	-4.73408	0.314586	0.580694	1	0
WBGene00200713	T07F10.11	0.518341	-3.59819	0.208716	0.65237	1	0
WBGene00200714	ZK836.17	0	-5.07102	0	1	1	0
WBGene00200715	K04F10.8	0	-5.14833	0	1	1	0
WBGene00200716	C18F3.10	0	-5.14833	0	1	1	0
WBGene00200718	F55G7.6	0	-5.14833	0	1	1	0
WBGene00200719	K11C4.10	2.15127	-4.56193	1.36474	0.255543	1	0
WBGene00200720	C37A5.14	0	-5.14833	0	1	1	0
WBGene00200721	C16E9.23	0.37377	-4.56354	0.0424187	0.838767	1	0
WBGene00200722	F47B7.15	-2.70792	-4.99588	1.78336	0.198903	1	0
WBGene00200723	T23E1.6	-0.544086	-4.46102	0.102475	0.751978	1	0
WBGene00200724	F32G8.12	1.80919	-5.07053	0.829516	0.374827	1	0
WBGene00200725	Y39A3CL.14	-1.92178	-4.67815	0.914741	0.350601	1	0
WBGene00200726	Y71F9AR.7	0	-5.14833	0	1	1	0
WBGene00200727	F25H8.22	0	-5.14833	0	1	1	0
WBGene00200728	F45B8.18	0	-5.14833	0	1	1	0
WBGene00200729	C02H7.5	0	-5.14833	0	1	1	0
WBGene00200730	C08G9.10	0	-5.14833	0	1	1	0
WBGene00200731	F48C11.8	0	-5.14833	0	1	1	0
WBGene00200732	BE0003N10.5	0	-5.14833	0	1	1	0
WBGene00200733	C34F11.16	0	-5.14833	0	1	1	0
WBGene00200734	C29A12.18	-0.14607	-4.56364	0.00720173	0.933158	1	0
WBGene00200735	C26G2.9	0	-4.99619	0	1	1	0
WBGene00200736	C18A3.23	0	-5.14833	0	1	1	0
WBGene00200737	Y40C5A.21	0	-4.73238	0	1	1	0
WBGene00200738	F45B8.19	0	-5.14833	0	1	1	0
WBGene00200739	K02D3.4	0	-5.14833	0	1	1	0
WBGene00200740	Y47C4A.3	0	-5.14833	0	1	1	0
WBGene00200741	B0403.13	0	-5.14833	0	1	1	0
WBGene00200742	K02A11.10	0	-5.14833	0	1	1	0
WBGene00200743	C05A2.2	1.84265	-5.07005	0.839262	0.3721	1	0
WBGene00200744	T22B2.11	1.76122	-4.99667	0.848346	0.368308	1	0
WBGene00200745	F15B9.14	0	-5.14833	0	1	1	0
WBGene00200746	C27H6.10	0	-5.14833	0	1	1	0
WBGene00200747	F52B10.19	0	-5.14833	0	1	1	0
WBGene00200748	E02C12.17	0	-5.14833	0	1	1	0
WBGene00200749	F38A3.5	0.773504	-4.73386	0.171439	0.683368	1	0
WBGene00200750	F20D1.19	0	-5.14833	0	1	1	0
WBGene00200751	B0478.25	-0.911969	-4.92548	0.21825	0.64557	1	0
WBGene00200752	ZK697.16	0	-5.06975	0	1	1	0
WBGene00200753	F48D6.5	0	-5.14833	0	1	1	0
WBGene00200754	F45D3.12	1.80919	-4.99722	0.876987	0.360515	1	0
WBGene00200755	F08G5.18	0	-5.14833	0	1	1	0
WBGene00200756	H01A20.4	-0.0469164	-4.50762	0.000893327	0.976432	1	0
WBGene00200757	D1046.15	-1.90549	-5.07021	0.956762	0.341376	1	0
WBGene00200758	F35B12.16	0	-5.14833	0	1	1	0
WBGene00200759	F11D11.20	0	-5.14833	0	1	1	0
WBGene00200760	Y26D4A.24	0	-5.14833	0	1	1	0
WBGene00200761	C02D4.14	0	-5.14833	0	1	1	0
WBGene00200762	T28B11.19	0	-5.14833	0	1	1	0
WBGene00200763	Y37B11A.5	0	-5.14833	0	1	1	0
WBGene00200764	W07G1.19	1.80919	-5.07053	0.829516	0.374827	1	0
WBGene00200765	C25H3.19	0	-5.14833	0	1	1	0
WBGene00200766	F09C3.9	0	-5.14833	0	1	1	0
WBGene00200767	Y71H9A.8	0	-5.14833	0	1	1	0
WBGene00200768	Y23H5A.11	-0.264869	-3.32347	0.0682048	0.796461	1	0
WBGene00200769	T28D6.14	0	-5.14833	0	1	1	0
WBGene00200770	W06A7.10	0	-5.14833	0	1	1	0
WBGene00200771	C18D1.18	0	-5.14833	0	1	1	0
WBGene00200772	K07C5.16	0	-5.14833	0	1	1	0
WBGene00200773	T10E9.13	0	-5.14833	0	1	1	0
WBGene00200774	W02B12.18	0	-5.14833	0	1	1	0
WBGene00200775	F57C7.12	0	-5.0695	0	1	1	0
WBGene00200776	F40G9.22	0	-5.14833	0	1	1	0
WBGene00200777	C39D10.15	0	-5.14833	0	1	1	0
WBGene00200778	T10H10.6	0	-5.14833	0	1	1	0
WBGene00200779	F56A11.12	0	-5.14833	0	1	1	0
WBGene00200780	C05E11.16	2.64491	-4.92482	1.54337	0.228892	1	0
WBGene00200781	C53B7.11	0	-5.14833	0	1	1	0
WBGene00200782	C39B10.11	0.502249	-4.46202	0.0984307	0.756753	1	0
WBGene00200783	T14F9.18	0	-5.14833	0	1	1	0
WBGene00200784	K06A1.9	0	-5.0695	0	1	1	0
WBGene00200785	C49A9.39	0	-5.14833	0	1	1	0
WBGene00200786	H36N01.4	0	-5.14833	0	1	1	0
WBGene00200787	T12A2.20	0	-5.14833	0	1	1	0
WBGene00200788	ZK643.11	0	-5.14833	0	1	1	0
WBGene00200789	C44E12.8	0	-5.14833	0	1	1	0
WBGene00200790	C45G7.11	0	-5.14833	0	1	1	0
WBGene00200791	M7.14	-1.90549	-4.92467	0.955854	0.340242	1	0
WBGene00200792	C34H3.20	0	-5.14833	0	1	1	0
WBGene00200793	F46F3.17	0	-5.14833	0	1	1	0
WBGene00200794	F15G9.8	0	-5.14833	0	1	1	0
WBGene00200795	C08B11.12	0	-5.14833	0	1	1	0
WBGene00200796	H22K11.12	0	-5.14833	0	1	1	0
WBGene00200797	Y7A5A.18	0	-5.14833	0	1	1	0
WBGene00200798	F26D11.18	0	-4.99644	0	1	1	0
WBGene00200799	F44D12.18	0	-5.14833	0	1	1	0
WBGene00200800	K02B2.37	-0.207694	-4.86	0.0112744	0.916527	1	0
WBGene00200801	F09D5.8	0	-5.14833	0	1	1	0
WBGene00200802	F40H3.15	2.55178	-4.99745	1.53472	0.231818	1	0
WBGene00200803	K03H9.13	0	-5.14833	0	1	1	0
WBGene00200804	T27F7.10	0	-5.14833	0	1	1	0
WBGene00200805	F57F4.7	0	-5.14833	0	1	1	0
WBGene00200806	E01G6.9	0	-5.14833	0	1	1	0
WBGene00200807	F40B5.7	0	-5.14833	0	1	1	0
WBGene00200808	B0034.16	0	-5.14833	0	1	1	0
WBGene00200809	T04C12.28	-0.122482	-4.8587	0.00419717	0.949006	1	0
WBGene00200810	Y53H1C.9	0	-5.0695	0	1	1	0
WBGene00200811	C06B8.15	0	-5.14833	0	1	1	0
WBGene00200812	C17C3.23	0	-5.14833	0	1	1	0
WBGene00200813	C01B9.6	0	-5.07102	0	1	1	0
WBGene00200814	F28F9.14	0	-5.14833	0	1	1	0
WBGene00200815	D1044.13	0	-5.14833	0	1	1	0
WBGene00200816	Y42H9B.8	1.76122	-5.07125	0.814857	0.378985	1	0
WBGene00200817	F44E5.12	0	-5.14833	0	1	1	0
WBGene00200818	F31E8.18	0	-5.14833	0	1	1	0
WBGene00200819	ZK381.56	1.80919	-5.07053	0.829516	0.374827	1	0
WBGene00200821	T12C9.8	0	-5.0695	0	1	1	0
WBGene00200822	F09F3.17	0	-5.14833	0	1	1	0
WBGene00200823	Y54G2A.68	-2.71261	-4.9958	1.66642	0.213587	1	0
WBGene00200824	F08C6.15	0	-5.14833	0	1	1	0
WBGene00200825	C25F6.23	0	-5.14833	0	1	1	0
WBGene00200826	W06B11.10	1.84265	-4.92705	0.858206	0.365598	1	0
WBGene00200827	F08H9.14	1.80919	-5.07053	0.829516	0.374827	1	0
WBGene00200828	F13D11.17	1.90553	-4.67332	1.06953	0.312575	1	0
WBGene00200829	F43D9.12	0	-5.14833	0	1	1	0
WBGene00200830	T28B11.20	0	-5.14833	0	1	1	0
WBGene00200831	C41G11.16	0	-5.14833	0	1	1	0
WBGene00200832	T13A10.62	0	-5.14833	0	1	1	0
WBGene00200833	D2092.14	0	-4.92421	0	1	1	0
WBGene00200834	K02E2.15	0	-5.14833	0	1	1	0
WBGene00200835	H32C10.99	0	-5.14833	0	1	1	0
WBGene00200836	C25F9.17	0.128313	-4.11294	0.00621149	0.937912	1	0
WBGene00200837	R04F11.24	-1.78042	-4.73212	1.03451	0.320441	1	0
WBGene00200838	ZK596.4	0	-5.14833	0	1	1	0
WBGene00200839	F53B3.11	0	-5.14833	0	1	1	0
WBGene00200840	R13H8.4	0	-5.14833	0	1	1	0
WBGene00200841	C24H11.12	0	-5.14833	0	1	1	0
WBGene00200842	C50C3.17	0	-5.14833	0	1	1	0
WBGene00200843	C07H4.4	0	-5.14833	0	1	1	0
WBGene00200844	F09G8.11	0	-5.14833	0	1	1	0
WBGene00200845	ZC373.8	0	-5.14833	0	1	1	0
WBGene00200846	F19C6.11	-0.168385	-4.18206	0.00924148	0.924308	1	0
WBGene00200847	T16A9.6	0	-5.14833	0	1	1	0
WBGene00200848	Y51H7C.33	0	-4.99492	0	1	1	0
WBGene00200849	R53.11	0	-5.14833	0	1	1	0
WBGene00200850	C18H7.16	0	-5.14833	0	1	1	0
WBGene00200851	D2045.10	0	-5.14833	0	1	1	0
WBGene00200852	E01G6.10	0	-5.14833	0	1	1	0
WBGene00200853	C29H12.11	0	-5.14833	0	1	1	0
WBGene00200854	C01H6.10	0	-5.14833	0	1	1	0
WBGene00200855	cTel52S.1	0	-5.14833	0	1	1	0
WBGene00200856	Y75B8A.57	0	-5.14833	0	1	1	0
WBGene00200857	ZK470.12	0	-5.14833	0	1	1	0
WBGene00200858	F28C1.14	2.55178	-4.99745	1.53472	0.231818	1	0
WBGene00200859	K10D6.18	0	-5.14833	0	1	1	0
WBGene00200860	F54A5.5	0	-5.14833	0	1	1	0
WBGene00200861	F28A12.6	-2.72116	-4.99566	1.67089	0.213	1	0
WBGene00200862	R02D5.20	0	-5.14833	0	1	1	0
WBGene00200863	Y69E1A.13	3.1642	-4.92513	1.992	0.17572	1	0
WBGene00200864	Y59A8B.35	0	-5.14833	0	1	1	0
WBGene00200866	F47E1.14	0	-5.14833	0	1	1	0
WBGene00200867	C04A2.10	0	-5.14833	0	1	1	0
WBGene00200868	F26D12.100	0	-5.14833	0	1	1	0
WBGene00200869	F09E8.11	0	-5.14833	0	1	1	0
WBGene00200870	F42G4.10	0	-4.928	0	1	1	0
WBGene00200872	W03G11.19	0	-5.06975	0	1	1	0
WBGene00200873	Y53F4B.61	0	-5.14833	0	1	1	0
WBGene00200874	C04A2.11	0	-5.14833	0	1	1	0
WBGene00200876	C16C8.24	0	-5.14833	0	1	1	0
WBGene00200877	F39B1.4	0	-5.14833	0	1	1	0
WBGene00200878	Y47G6A.35	0.287964	-4.50767	0.0296556	0.864889	1	0
WBGene00200879	C52E4.18	0	-5.14833	0	1	1	0
WBGene00200880	ZK377.11	1.76122	-5.07125	0.814857	0.378985	1	0
WBGene00200881	Y73B6BL.283	-1.91663	-5.07006	0.960364	0.340492	1	0
WBGene00200882	R09A8.7	0	-5.14833	0	1	1	0
WBGene00200883	F45D3.13	-2.71261	-4.9958	1.66642	0.213587	1	0
WBGene00200884	F25D1.10	-0.157557	-4.41206	0.00878842	0.926181	1	0
WBGene00200885	T21B4.19	0	-5.14833	0	1	1	0
WBGene00200886	F22F7.10	0	-5.14833	0	1	1	0
WBGene00200887	Y51H7C.34	0	-5.14833	0	1	1	0
WBGene00200888	R05D7.9	0	-5.14833	0	1	1	0
WBGene00200889	K03C7.13	0.278694	-4.36108	0.0303185	0.863403	1	0
WBGene00200890	C50B8.7	0	-5.14833	0	1	1	0
WBGene00200891	F25H10.8	0	-5.14833	0	1	1	0
WBGene00200892	Y43F8B.26	0	-5.14833	0	1	1	0
WBGene00200893	F52D10.12	0	-5.14833	0	1	1	0
WBGene00200894	C28A5.12	0	-5.14833	0	1	1	0
WBGene00200895	C29H12.12	0	-4.99517	0	1	1	0
WBGene00200896	F42H10.15	0	-5.14833	0	1	1	0
WBGene00200897	B0491.11	0	-5.14833	0	1	1	0
WBGene00200898	B0350.77	0	-5.0695	0	1	1	0
WBGene00200899	F14D12.12	0	-5.14833	0	1	1	0
WBGene00200900	F10D11.7	0	-4.85555	0	1	1	0
WBGene00200901	ZK899.11	0	-5.14833	0	1	1	0
WBGene00200902	Y119D3B.27	0	-4.99644	0	1	1	0
WBGene00200903	K04C2.10	0	-5.14833	0	1	1	0
WBGene00200904	F54G8.8	0	-5.14833	0	1	1	0
WBGene00200905	F59F5.9	0	-4.99771	0	1	1	0
WBGene00200906	F15A8.14	-1.05486	-4.36176	0.425776	0.521003	1	0
WBGene00200907	W09C2.11	0	-5.14833	0	1	1	0
WBGene00200908	K07F5.20	-0.107441	-4.99626	0.00299612	0.956907	1	0
WBGene00200909	H08J11.12	0	-5.14833	0	1	1	0
WBGene00200910	F11A6.12	1.50424	-3.83379	0.844518	0.36833	1	0
WBGene00200911	Y37A1B.336	0	-5.14833	0	1	1	0
WBGene00200912	T04F3.11	0	-5.14833	0	1	1	0
WBGene00200913	F56F3.12	0	-5.14833	0	1	1	0
WBGene00200914	F22B7.15	0	-5.14833	0	1	1	0
WBGene00200915	ZK525.8	0	-5.14833	0	1	1	0
WBGene00200916	F46F3.18	0	-5.14833	0	1	1	0
WBGene00200917	Y70C5A.5	0	-5.14833	0	1	1	0
WBGene00200918	T09A12.6	0	-5.14833	0	1	1	0
WBGene00200919	T04C9.11	-0.207694	-4.86	0.0112744	0.916527	1	0
WBGene00200920	F29F11.15	0	-5.14833	0	1	1	0
WBGene00200921	F45D3.14	0	-5.14833	0	1	1	0
WBGene00200922	T07F10.12	1.80919	-5.07053	0.829516	0.374827	1	0
WBGene00200923	W05E10.17	-3.22277	-4.40389	2.2327	0.15117	1	0
WBGene00200924	F35C12.5	0	-5.14833	0	1	1	0
WBGene00200925	H13N06.11	0	-5.14833	0	1	1	0
WBGene00200926	K11C4.11	0	-5.14833	0	1	1	0
WBGene00200927	Y116A8C.466	0	-5.14833	0	1	1	0
WBGene00200928	K10C2.11	0	-5.14833	0	1	1	0
WBGene00200929	T06E4.18	1.36779	-4.1153	0.785049	0.38543	1	0
WBGene00200930	F17E5.5	-2.06846	-4.10004	1.33456	0.260707	1	0
WBGene00200931	W07G4.11	0	-5.0695	0	1	1	0
WBGene00200932	F53B7.13	3.11798	-4.79368	2.12604	0.160779	1	0
WBGene00200933	C42D8.18	0	-5.14833	0	1	1	0
WBGene00200934	C48A7.14	-1.92192	-5.06999	0.962057	0.340078	1	0
WBGene00200935	F56E3.19	0	-5.14833	0	1	1	0
WBGene00200936	T07D10.11	0	-5.14833	0	1	1	0
WBGene00200937	F57C7.13	0	-5.14833	0	1	1	0
WBGene00200938	K07E12.6	0	-5.0695	0	1	1	0
WBGene00200939	F10F2.15	-0.479843	-4.40899	0.0725203	0.790276	1	0
WBGene00200940	K08F4.14	-0.636395	-4.79424	0.12376	0.728776	1	0
WBGene00200941	T25C12.9	2.51347	-4.86203	1.44685	0.243477	1	0
WBGene00200942	R10E12.9	0	-5.14833	0	1	1	0
WBGene00200943	F58F6.10	0	-5.14833	0	1	1	0
WBGene00200944	ZK836.18	0	-5.14833	0	1	1	0
WBGene00200945	Y48C3A.23	0	-5.14833	0	1	1	0
WBGene00200946	T05B9.3	0	-5.14833	0	1	1	0
WBGene00200947	F57F10.5	0	-5.14833	0	1	1	0
WBGene00200948	Y42H9B.9	0	-4.35416	0	1	1	0
WBGene00200949	C40C9.15	0	-5.14833	0	1	1	0
WBGene00200950	T06H11.19	-0.169069	-4.73511	0.0082928	0.928286	1	0
WBGene00200951	R13H4.12	0	-5.14833	0	1	1	0
WBGene00200952	C27C12.9	0	-5.06975	0	1	1	0
WBGene00200953	T22C1.15	-2.44581	-4.27507	2.11401	0.160437	1	0
WBGene00200955	B0454.21	0	-5.14833	0	1	1	0
WBGene00200956	C15C7.11	0	-5.14833	0	1	1	0
WBGene00200957	T02G6.12	0	-5.14833	0	1	1	0
WBGene00200958	C11G10.13	0	-5.14833	0	1	1	0
WBGene00200959	C14F11.28	0	-5.14833	0	1	1	0
WBGene00200960	R10E11.12	3.45402	-4.61586	2.46493	0.132544	1	0
WBGene00200961	F26A10.24	0	-5.14833	0	1	1	0
WBGene00200962	C01B10.46	0	-5.14833	0	1	1	0
WBGene00200963	C01B12.10	0.13022	-4.10776	0.00664731	0.935776	1	0
WBGene00200964	Y97E10B.14	0	-5.14833	0	1	1	0
WBGene00200965	C45B2.17	-0.113769	-4.67522	0.00419255	0.948973	1	0
WBGene00200966	R13A1.16	0.108294	-4.41135	0.00516829	0.943355	1	0
WBGene00200967	C13C4.11	0.0115144	-4.27723	7.52e-05	0.993163	1	0
WBGene00200968	B0001.12	0.593621	-3.15919	0.339458	0.566219	1	0
WBGene00200969	B0273.113	0	-5.14833	0	1	1	0
WBGene00200970	F17B5.11	0	-5.14833	0	1	1	0
WBGene00200971	T01B10.13	-0.596283	-4.07078	0.173531	0.681133	1	0
WBGene00200972	T22B7.19	0	-5.07102	0	1	1	0
WBGene00200973	F25F2.5	0	-5.07102	0	1	1	0
WBGene00200974	W04E12.12	0	-5.14833	0	1	1	0
WBGene00200975	T13H10.16	0	-5.14833	0	1	1	0
WBGene00200976	K10D6.19	1.80918	-4.79162	0.781864	0.387375	1	0
WBGene00200977	T28B4.13	-0.929798	-3.61297	0.672933	0.421057	1	0
WBGene00200978	M6.10	0	-5.14833	0	1	1	0
WBGene00200979	K10D6.20	2.55178	-4.99745	1.53472	0.231818	1	0
WBGene00200980	K03B8.22	1.80919	-5.07053	0.829516	0.374827	1	0
WBGene00200981	F35E12.12	0	-5.14833	0	1	1	0
WBGene00200982	C06E7.92	0	-5.14833	0	1	1	0
WBGene00200983	W01H2.9	0	-5.14833	0	1	1	0
WBGene00200984	F07A11.13	0	-5.14833	0	1	1	0
WBGene00200985	W04A4.8	0	-5.14833	0	1	1	0
WBGene00200986	C15C8.11	0	-5.14833	0	1	1	0
WBGene00200987	F46A9.10	0	-4.99771	0	1	1	0
WBGene00200988	C40H5.16	0	-5.14833	0	1	1	0
WBGene00200989	ZK682.12	-1.76504	-4.5599	0.809648	0.378219	1	0
WBGene00200990	F12D9.15	0	-5.14833	0	1	1	0
WBGene00200991	C26E6.14	0	-5.14833	0	1	1	0
WBGene00200992	C09D1.5	0	-5.14833	0	1	1	0
WBGene00200993	C32A9.4	0	-5.14833	0	1	1	0
WBGene00200994	F32B5.14	0	-5.14833	0	1	1	0
WBGene00200995	F57G12.11	0	-5.14833	0	1	1	0
WBGene00200996	ZK675.7	2.59013	-4.92551	1.50992	0.233816	1	0
WBGene00200997	C52E12.9	0	-5.14833	0	1	1	0
WBGene00200998	ZK662.8	0.114375	-1.9361	0.0408546	0.841724	1	0
WBGene00200999	Y34B4A.17	0	-5.14833	0	1	1	0
WBGene00201000	ZC53.17	0	-5.14833	0	1	1	0
WBGene00201001	F11H8.8	-3.22293	-4.92515	2.22508	0.153649	1	0
WBGene00201002	T28B11.21	0	-5.14833	0	1	1	0
WBGene00201003	C25B8.11	0	-5.14833	0	1	1	0
WBGene00201004	R193.5	0	-5.14833	0	1	1	0
WBGene00201005	M04B2.11	0	-5.06975	0	1	1	0
WBGene00201006	C56E10.6	0	-4.99517	0	1	1	0
WBGene00201007	Y80E2A.2	-0.869989	-4.79528	0.204162	0.655919	1	0
WBGene00201008	R173.11	0	-5.14833	0	1	1	0
WBGene00201009	W03G11.20	0	-5.14833	0	1	1	0
WBGene00201010	T27A10.11	0	-5.14833	0	1	1	0
WBGene00201011	F35E8.20	0	-5.14833	0	1	1	0
WBGene00201012	T04C12.29	0	-5.14833	0	1	1	0
WBGene00201013	Y87G2A.23	0	-5.14833	0	1	1	0
WBGene00201014	T19A5.12	-0.144275	-4.92617	0.0050783	0.94385	1	0
WBGene00201015	T12G3.10	0	-5.14833	0	1	1	0
WBGene00201016	T09F5.18	0	-5.14833	0	1	1	0
WBGene00201017	F08A8.10	0	-5.14833	0	1	1	0
WBGene00201018	F56C11.7	0	-5.14833	0	1	1	0
WBGene00201019	Y71F9B.22	0	-5.14833	0	1	1	0
WBGene00201020	K04A8.16	2.64485	-4.79245	1.44232	0.24419	1	0
WBGene00201022	Y69A2AR.43	-0.194015	-3.5969	0.0325006	0.858626	1	0
WBGene00201023	F07C6.7	0	-5.14833	0	1	1	0
WBGene00201024	C53C9.5	-0.107441	-4.9253	0.00309975	0.956116	1	0
WBGene00201025	R186.13	0	-5.14833	0	1	1	0
WBGene00201026	T24B8.20	0	-5.14833	0	1	1	0
WBGene00201027	K12F2.5	0	-5.14833	0	1	1	0
WBGene00201028	T03G6.6	-0.0762557	-4.85763	0.00180392	0.966555	1	0
WBGene00201029	Y39G8C.11	0	-5.14833	0	1	1	0
WBGene00201030	C06E7.93	1.45513	-4.51282	0.595	0.448909	1	0
WBGene00201031	ZK792.10	-1.3911	-4.67473	0.62669	0.438124	1	0
WBGene00201032	Y39D8B.5	0	-5.14833	0	1	1	0
WBGene00201033	B0395.9	0	-5.14833	0	1	1	0
WBGene00201034	F57B7.12	0.759126	-4.6749	0.189169	0.667955	1	0
WBGene00201035	C52G5.9	0	-5.14833	0	1	1	0
WBGene00201036	M03E7.8	0	-5.07102	0	1	1	0
WBGene00201037	R08E3.10	0	-5.14833	0	1	1	0
WBGene00201038	Y41G9A.15	-1.92192	-5.06999	0.962057	0.340078	1	0
WBGene00201039	F40E10.13	-1.32275	-3.85119	0.840993	0.369313	1	0
WBGene00201040	C30D11.4	0	-5.14833	0	1	1	0
WBGene00201041	T28C12.12	0	-4.4037	0	1	1	0
WBGene00201042	T02C5.7	-0.237215	-4.11212	0.0257697	0.873967	1	0
WBGene00201043	F16H11.6	-2.69469	-4.9961	1.65698	0.21483	1	0
WBGene00201044	R12H7.6	0	-5.0695	0	1	1	0
WBGene00201045	ZK867.19	0	-5.06975	0	1	1	0
WBGene00201046	Y67D2.8	-1.05228	-4.46357	0.36547	0.551827	1	0
WBGene00201047	F43C9.7	-0.209314	-4.36719	0.0145097	0.905243	1	0
WBGene00201048	F09G8.12	0	-5.14833	0	1	1	0
WBGene00201049	T05B4.19	0	-5.14833	0	1	1	0
WBGene00201050	F41D9.13	0	-5.14833	0	1	1	0
WBGene00201051	Y47D3B.23	1.76122	-5.07125	0.814857	0.378985	1	0
WBGene00201052	R09E10.14	0	-5.14833	0	1	1	0
WBGene00201053	B0454.22	0	-5.14833	0	1	1	0
WBGene00201054	C29A12.19	0	-5.14833	0	1	1	0
WBGene00201055	C29A12.20	0	-5.14833	0	1	1	0
WBGene00201056	C34D1.13	1.76122	-5.07125	0.814857	0.378985	1	0
WBGene00201057	F08G5.19	-0.885493	-4.92591	0.208404	0.65308	1	0
WBGene00201058	C06H2.10	0	-5.0695	0	1	1	0
WBGene00201059	cTel7X.3	0	-5.14833	0	1	1	0
WBGene00201061	F54D12.19	0	-5.14833	0	1	1	0
WBGene00201062	C54G10.5	0	-5.14833	0	1	1	0
WBGene00201063	T06D8.15	0	-5.14833	0	1	1	0
WBGene00201064	B0302.7	-0.0677042	-4.85776	0.00147878	0.969717	1	0
WBGene00201065	C34D10.4	-1.63194	-3.59142	1.37865	0.253207	1	0
WBGene00201066	F29F11.16	0	-5.14833	0	1	1	0
WBGene00201067	W07G1.20	0	-5.14833	0	1	1	0
WBGene00201068	C49A1.17	0	-5.14833	0	1	1	0
WBGene00201069	F22A3.16	0	-5.14833	0	1	1	0
WBGene00201071	C28F5.6	0	-5.14833	0	1	1	0
WBGene00201075	F25D7.9	2.59013	-4.99672	1.45071	0.244503	1	0
WBGene00201076	F35G2.18	0	-5.14833	0	1	1	0
WBGene00201077	T10B10.14	0	-5.14833	0	1	1	0
WBGene00201078	C49F8.12	3.03101	-4.92798	2.07314	0.167619	1	0
WBGene00201079	K04B12.7	0	-5.14833	0	1	1	0
WBGene00201080	F57G12.12	0	-5.14833	0	1	1	0
WBGene00201081	K02H8.5	0	-5.07102	0	1	1	0
WBGene00201082	F47C8.7	-0.951394	-4.92634	0.237371	0.631559	1	0
WBGene00201083	F59D12.13	-1.47106	-4.615	0.603467	0.445744	1	0
WBGene00201084	T23D8.10	0	-5.14833	0	1	1	0
WBGene00201085	R04F11.25	2.00972	-4.67817	1.2118	0.284418	1	0
WBGene00201086	Y102A11A.14	0	-5.14833	0	1	1	0
WBGene00201087	T07F12.10	1.09346	-4.86146	0.323964	0.575752	1	0
WBGene00201088	R11G1.9	0	-5.14833	0	1	1	0
WBGene00201089	Y40C7B.8	0	-5.14833	0	1	1	0
WBGene00201090	ZC21.15	0	-5.14833	0	1	1	0
WBGene00201091	Y40C5A.22	1.84265	-5.07005	0.839262	0.3721	1	0
WBGene00201092	F48B9.11	0	-5.14833	0	1	1	0
WBGene00201093	Y46E12BL.9	3.35858	-4.86249	2.28728	0.148345	1	0
WBGene00201094	W04D2.12	0	-4.99771	0	1	1	0
WBGene00201095	F15A2.12	0	-5.14833	0	1	1	0
WBGene00201096	F56F4.11	0	-5.14833	0	1	1	0
WBGene00201097	F19G12.13	0	-5.14833	0	1	1	0
WBGene00201098	T21C9.16	2.55178	-4.99745	1.53472	0.231818	1	0
WBGene00201099	K02E10.11	2.64491	-4.92609	1.56533	0.225732	1	0
WBGene00201100	C32D5.19	0	-5.14833	0	1	1	0
WBGene00201101	Y105E8A.47	0	-5.14833	0	1	1	0
WBGene00201102	C40H1.12	0	-5.14833	0	1	1	0
WBGene00201103	C01C4.6	0	-5.14833	0	1	1	0
WBGene00201104	ZC247.6	0	-5.14833	0	1	1	0
WBGene00201105	C24H12.14	0	-5.14833	0	1	1	0
WBGene00201106	F48C1.14	0	-5.14833	0	1	1	0
WBGene00201107	C36F7.22	0	-5.06975	0	1	1	0
WBGene00201108	B0350.78	0	-5.14833	0	1	1	0
WBGene00201109	C46G7.110	0.62442	-4.14591	0.161076	0.692139	1	0
WBGene00201110	T21B6.16	0	-5.0695	0	1	1	0
WBGene00201111	C36E8.10	0.737575	-4.61733	0.180956	0.674791	1	0
WBGene00201112	W01C8.15	0	-5.14833	0	1	1	0
WBGene00201113	T06F4.17	0.703777	-4.51124	0.173826	0.680878	1	0
WBGene00201114	C01B10.47	0	-5.14833	0	1	1	0
WBGene00201115	C05C9.13	0	-5.14833	0	1	1	0
WBGene00201116	C16E9.24	0	-5.14833	0	1	1	0
WBGene00201117	C06A8.15	0	-5.14833	0	1	1	0
WBGene00201118	R09H10.11	0	-5.14833	0	1	1	0
WBGene00201119	W01A11.15	-1.90549	-5.07021	0.956762	0.341376	1	0
WBGene00201120	R07B1.22	0	-5.14833	0	1	1	0
WBGene00201121	T01H3.9	-0.0792763	-4.92603	0.00196497	0.965053	1	0
WBGene00201122	B0454.23	0	-5.14833	0	1	1	0
WBGene00201123	Y42A5A.12	-0.959945	-4.9262	0.240724	0.629175	1	0
WBGene00201125	F17A9.7	-0.290401	-3.4086	0.092416	0.764058	1	0
WBGene00201126	C15C7.12	0.801765	-4.41144	0.246627	0.625028	1	0
WBGene00201127	K02A6.5	0	-5.14833	0	1	1	0
WBGene00201128	C34G6.12	0	-4.99771	0	1	1	0
WBGene00201129	M02F4.11	-0.0713898	-3.01661	0.00753569	0.931629	1	0
WBGene00201130	K10D6.21	0	-5.14833	0	1	1	0
WBGene00201131	R153.6	0	-4.99517	0	1	1	0
WBGene00201132	C45B2.18	2.64491	-4.92609	1.56533	0.225732	1	0
WBGene00201133	F35G2.19	-0.632916	-4.6724	0.114976	0.737846	1	0
WBGene00201134	H32K16.3	-0.693196	-3.51115	0.370762	0.548986	1	0
WBGene00201135	E01G6.11	-1.91663	-5.07006	0.960364	0.340492	1	0
WBGene00201136	C24A8.12	0	-5.14833	0	1	1	0
WBGene00201137	C02G6.5	0	-5.14833	0	1	1	0
WBGene00201138	T21B10.13	0	-5.14833	0	1	1	0
WBGene00201139	F20B10.11	0	-5.14833	0	1	1	0
WBGene00201140	C50E10.14	0	-5.14833	0	1	1	0
WBGene00201141	Y76B12C.10	-0.0628893	-4.79386	0.00142002	0.970289	1	0
WBGene00201142	C11D2.100	-2.70365	-4.85982	1.81512	0.193388	1	0
WBGene00201143	F43C9.8	0.652581	-4.41033	0.180771	0.674948	1	0
WBGene00201145	F47F6.12	0	-5.14833	0	1	1	0
WBGene00201146	K08A8.24	0	-5.14833	0	1	1	0
WBGene00201147	Y53H1C.10	0	-5.14833	0	1	1	0
WBGene00201148	R04F11.26	0	-4.928	0	1	1	0
WBGene00201149	B0457.15	0	-5.14833	0	1	1	0
WBGene00201150	ZK757.8	-1.92192	-5.06999	0.962057	0.340078	1	0
WBGene00201151	Y57G11C.1140	0	-5.14833	0	1	1	0
WBGene00201152	C10A4.11	-0.131034	-4.85856	0.00473389	0.945849	1	0
WBGene00201153	C44B7.20	-0.714975	-3.82201	0.298934	0.590196	1	0
WBGene00201154	B0212.8	0	-4.99619	0	1	1	0
WBGene00201156	C25F6.24	0	-5.14833	0	1	1	0
WBGene00201157	Y49E10.33	0	-5.14833	0	1	1	0
WBGene00201158	F38B6.19	0	-5.14833	0	1	1	0
WBGene00201159	W05E10.18	0	-5.14833	0	1	1	0
WBGene00201160	T05A8.10	0	-5.14833	0	1	1	0
WBGene00201161	K03H6.11	0	-5.14833	0	1	1	0
WBGene00201162	F43G9.19	0	-5.14833	0	1	1	0
WBGene00201163	ZC53.18	0	-5.14833	0	1	1	0
WBGene00201164	T28B8.9	0	-5.14833	0	1	1	0
WBGene00201165	Y110A7A.23	-1.92192	-5.06999	0.962057	0.340078	1	0
WBGene00201166	B0350.79	0	-5.0695	0	1	1	0
WBGene00201167	C02D4.15	0	-5.14833	0	1	1	0
WBGene00201168	B0457.16	2.18408	-4.23094	1.895	0.182844	1	0
WBGene00201169	F31B12.8	0	-5.14833	0	1	1	0
WBGene00201171	C46F11.8	0	-5.14833	0	1	1	0
WBGene00201172	C27C7.11	0	-5.14833	0	1	1	0
WBGene00201173	C33G3.12	-3.22293	-4.92515	2.22508	0.153649	1	0
WBGene00201174	F22F1.9	0	-5.14833	0	1	1	0
WBGene00201175	C18A11.13	0	-5.14833	0	1	1	0
WBGene00201176	B0310.11	-1.82258	-4.27532	1.15801	0.293838	1	0
WBGene00201177	ZC53.19	0	-5.14833	0	1	1	0
WBGene00201178	F38B6.20	0	-5.14833	0	1	1	0
WBGene00201179	F19B6.8	0	-5.14833	0	1	1	0
WBGene00201180	B0563.16	0.961754	-3.54247	0.63046	0.435886	1	0
WBGene00201182	T14B4.16	0	-5.14833	0	1	1	0
WBGene00201183	F12F6.18	2.51399	-4.73534	1.50129	0.235109	1	0
WBGene00201184	C43D7.17	0	-5.14833	0	1	1	0
WBGene00201185	F58E6.17	-0.107441	-4.99626	0.00299612	0.956907	1	0
WBGene00201186	R03D7.14	0	-5.14833	0	1	1	0
WBGene00201187	C54G4.15	0	-5.14833	0	1	1	0
WBGene00201188	DY3.11	0	-5.14833	0	1	1	0
WBGene00201189	Y57A10B.10	0	-5.14833	0	1	1	0
WBGene00201190	W03D8.12	0	-5.14833	0	1	1	0
WBGene00201191	F57G4.14	0	-5.14833	0	1	1	0
WBGene00201192	F16A11.9	0	-5.14833	0	1	1	0
WBGene00201193	F25F1.4	0	-5.14833	0	1	1	0
WBGene00201194	C09D8.13	2.99895	-4.9287	1.88932	0.186682	1	0
WBGene00201195	Y113G7A.20	-2.69469	-4.9961	1.65698	0.21483	1	0
WBGene00201196	F46E10.15	-1.37494	-4.22883	0.759599	0.393108	1	0
WBGene00201197	F17A2.15	0	-5.14833	0	1	1	0
WBGene00201198	C36E6.11	0	-4.99517	0	1	1	0
WBGene00201199	Y55F3BR.16	0	-5.14833	0	1	1	0
WBGene00201200	C10C5.11	-1.90549	-5.07021	0.956762	0.341376	1	0
WBGene00201201	C01G12.14	1.1865	-4.11318	0.64667	0.430131	1	0
WBGene00201202	T24D1.6	0.556973	-4.03014	0.138901	0.713034	1	0
WBGene00201203	C06G1.16	-0.147085	-4.23401	0.00907497	0.924991	1	0
WBGene00201204	F15A2.13	0	-5.14833	0	1	1	0
WBGene00201205	K05B2.9	0	-5.0695	0	1	1	0
WBGene00201207	Y71H9A.9	-0.755458	-3.43576	0.523332	0.477242	1	0
WBGene00201208	F08F3.16	0	-5.14833	0	1	1	0
WBGene00201209	F32B4.10	0	-5.14833	0	1	1	0
WBGene00201210	F26F12.20	0	-5.14833	0	1	1	0
WBGene00201211	T23E1.7	-0.199107	-4.79519	0.0108062	0.918173	1	0
WBGene00201212	K02A4.11	0	-5.14833	0	1	1	0
WBGene00201213	F41E7.17	0	-5.14833	0	1	1	0
WBGene00201214	F55C10.11	0	-5.14833	0	1	1	0
WBGene00201215	C11E4.13	0	-5.14833	0	1	1	0
WBGene00201216	F54D12.20	0	-5.14833	0	1	1	0
WBGene00201217	R02F11.8	0	-5.14833	0	1	1	0
WBGene00201218	C16B8.11	0	-5.14833	0	1	1	0
WBGene00201219	W08D2.13	-1.91663	-5.07006	0.960364	0.340492	1	0
WBGene00201220	F15A8.15	0	-5.14833	0	1	1	0
WBGene00201221	T25D10.8	0	-5.14833	0	1	1	0
WBGene00201222	C27C7.12	0	-5.14833	0	1	1	0
WBGene00201223	F10E9.19	0	-5.14833	0	1	1	0
WBGene00201224	F46G11.18	0	-5.14833	0	1	1	0
WBGene00201225	T02E1.11	0	-5.14833	0	1	1	0
WBGene00201226	F26G1.13	0	-5.14833	0	1	1	0
WBGene00201227	C11H1.11	0	-5.14833	0	1	1	0
WBGene00201228	M79.14	-1.90549	-5.07021	0.956762	0.341376	1	0
WBGene00201229	C18D1.19	0	-5.14833	0	1	1	0
WBGene00201230	F59D6.10	0	-5.14833	0	1	1	0
WBGene00201231	F14D12.13	0	-5.14833	0	1	1	0
WBGene00201232	H24G06.4	-1.92192	-5.06999	0.962057	0.340078	1	0
WBGene00201233	T01G5.10	0	-5.14833	0	1	1	0
WBGene00201234	D1014.11	0	-5.14833	0	1	1	0
WBGene00201235	K06G5.9	0	-5.14833	0	1	1	0
WBGene00201236	F59C12.10	0	-5.0695	0	1	1	0
WBGene00201237	C38D4.11	0	-5.14833	0	1	1	0
WBGene00201238	ZK180.18	-0.313798	-2.64884	0.200136	0.659097	1	0
WBGene00201239	F57G12.13	0	-5.14833	0	1	1	0
WBGene00201240	Y51H7C.35	0	-5.14833	0	1	1	0
WBGene00201241	F11A1.14	2.99895	-4.9287	1.88932	0.186682	1	0
WBGene00201242	F29G9.16	-0.482415	-4.46061	0.0800435	0.779952	1	0
WBGene00201243	F46F3.19	0	-5.14833	0	1	1	0
WBGene00201244	T25D10.9	-0.46628	-4.56473	0.0828474	0.776521	1	0
WBGene00201245	F56D1.13	0	-5.14833	0	1	1	0
WBGene00201246	T18H9.10	0	-5.14833	0	1	1	0
WBGene00201247	F31E8.19	0	-5.14833	0	1	1	0
WBGene00201248	T23F2.11	0	-5.14833	0	1	1	0
WBGene00201249	F35C11.12	0	-5.14833	0	1	1	0
WBGene00201250	C09H10.17	-0.685265	-4.51426	0.142301	0.709712	1	0
WBGene00201251	T07D1.11	0	-5.14833	0	1	1	0
WBGene00201252	F37C12.22	0	-5.14833	0	1	1	0
WBGene00201254	C16E9.25	0	-5.14833	0	1	1	0
WBGene00201255	W10C8.15	0	-5.14833	0	1	1	0
WBGene00201256	K03H9.14	0	-4.85856	0	1	1	0
WBGene00201257	F58H1.25	0	-5.14833	0	1	1	0
WBGene00201258	Y66D12A.29	0	-4.79159	0	1	1	0
WBGene00201259	F01E11.15	0	-5.14833	0	1	1	0
WBGene00201260	Y76F7A.5	-1.92192	-4.99669	1.01713	0.325589	1	0
WBGene00201261	R144.16	0	-5.14833	0	1	1	0
WBGene00201262	T10H10.7	0	-4.99468	0	1	1	0
WBGene00201263	T05A6.18	0	-5.14833	0	1	1	0
WBGene00201264	C12D8.24	0	-5.14833	0	1	1	0
WBGene00201265	C41G11.17	0	-5.14833	0	1	1	0
WBGene00201266	Y73B6BL.284	0	-5.14833	0	1	1	0
WBGene00201267	T05A6.19	-2.69469	-4.9961	1.65698	0.21483	1	0
WBGene00201268	F09C8.5	0	-5.14833	0	1	1	0
WBGene00201269	R01H5.1	0	-5.14833	0	1	1	0
WBGene00201270	F15C11.6	0	-5.06975	0	1	1	0
WBGene00201271	Y75B8A.58	0	-5.14833	0	1	1	0
WBGene00201272	T13H10.17	0	-5.14833	0	1	1	0
WBGene00201273	F46B6.15	-1.13492	-4.4106	0.504569	0.485154	1	0
WBGene00201274	Y95B8A.16	0	-5.14833	0	1	1	0
WBGene00201275	C52G5.10	0	-5.14833	0	1	1	0
WBGene00201276	C47G2.18	0	-5.14833	0	1	1	0
WBGene00201277	C30C11.11	0	-5.14833	0	1	1	0
WBGene00201278	R04D3.13	0	-5.14833	0	1	1	0
WBGene00201279	C44C10.14	0.209065	-3.05432	0.0495722	0.825916	1	0
WBGene00201280	F56D1.14	0	-5.14833	0	1	1	0
WBGene00201281	F26A10.25	0.733464	-3.24886	0.409845	0.52883	1	0
WBGene00201282	F38E11.24	0	-5.14833	0	1	1	0
WBGene00201283	C47E8.15	1.80919	-5.07053	0.829516	0.374827	1	0
WBGene00201284	F55C12.14	-1.92192	-5.06999	0.962057	0.340078	1	0
WBGene00201285	T20G5.16	0	-5.14833	0	1	1	0
WBGene00201287	H06I04.13	0	-5.14833	0	1	1	0
WBGene00201288	T05H4.16	0	-5.14833	0	1	1	0
WBGene00201289	C11E4.14	2.59013	-4.99672	1.45071	0.244503	1	0
WBGene00201290	Y43F8A.9	-1.91663	-4.99675	1.01529	0.326015	1	0
WBGene00201291	K08B4.41	-0.964575	-4.67182	0.300295	0.589357	1	0
WBGene00201292	C35A11.11	0	-5.14833	0	1	1	0
WBGene00201293	F57B1.16	0	-5.14833	0	1	1	0
WBGene00201294	F55C12.15	-0.898214	-4.02879	0.359077	0.555298	1	0
WBGene00201295	F46F6.5	0	-5.14833	0	1	1	0
WBGene00201296	F47E1.15	0	-5.14833	0	1	1	0
WBGene00201297	F53B1.14	0	-5.14833	0	1	1	0
WBGene00201298	ZK1193.10	0	-5.14833	0	1	1	0
WBGene00201299	F10C1.18	0	-5.0695	0	1	1	0
WBGene00201300	Y54E10A.27	0.815928	-4.5635	0.241562	0.628583	1	0
WBGene00201302	F19D8.6	0	-5.14833	0	1	1	0
WBGene00201303	F33A8.11	1.84265	-4.8581	0.8876	0.357688	1	0
WBGene00201304	K08A8.26	0	-5.14833	0	1	1	0
WBGene00201305	F56F3.13	0	-5.14833	0	1	1	0
WBGene00201306	F57F10.6	3.35858	-4.86249	2.28728	0.148345	1	0
WBGene00201307	C48C5.9	1.84265	-5.07005	0.839262	0.3721	1	0
WBGene00201308	F47F2.7	-0.705601	-4.19001	0.240991	0.628478	1	0
WBGene00201309	K10D6.22	0.548923	-4.36346	0.14532	0.707182	1	0
WBGene00201310	C39H7.70	0	-5.14833	0	1	1	0
WBGene00201311	F34H10.7	0	-5.14833	0	1	1	0
WBGene00201312	T01B4.8	0	-5.14833	0	1	1	0
WBGene00201313	F09F9.16	0	-5.14833	0	1	1	0
WBGene00201314	F31F6.15	0	-5.14833	0	1	1	0
WBGene00201315	C16B8.12	2.64491	-4.99578	1.47713	0.240418	1	0
WBGene00201316	C47C12.9	1.76122	-4.92697	0.878691	0.360059	1	0
WBGene00201317	F11A6.13	0	-5.14833	0	1	1	0
WBGene00201318	F52F12.17	0	-5.14833	0	1	1	0
WBGene00201319	ZK858.9	-0.115751	-4.73508	0.00416811	0.949122	1	0
WBGene00201320	R07E4.10	0	-5.14833	0	1	1	0
WBGene00201321	F53B1.15	0	-5.14833	0	1	1	0
WBGene00201322	ZK353.12	0	-5.14833	0	1	1	0
WBGene00201323	C10G6.52	0	-5.14833	0	1	1	0
WBGene00201324	H09G03.3	0	-5.14833	0	1	1	0
WBGene00201325	T01C2.5	0	-5.14833	0	1	1	0
WBGene00201326	ZC53.20	0	-5.14833	0	1	1	0
WBGene00201327	T14B4.17	0	-5.14833	0	1	1	0
WBGene00201328	Y105C5B.1416	0	-5.14833	0	1	1	0
WBGene00201329	F02C12.9	0	-5.14833	0	1	1	0
WBGene00201330	T14E8.6	0	-5.14833	0	1	1	0
WBGene00201331	K07A3.4	0	-5.14833	0	1	1	0
WBGene00201332	F16B3.4	0	-4.73189	0	1	1	0
WBGene00201333	H40L08.5	1.84265	-5.07005	0.839262	0.3721	1	0
WBGene00201334	T10A3.5	-0.115608	-4.85925	0.00406968	0.949786	1	0
WBGene00201335	Y73B6BL.285	0	-5.14833	0	1	1	0
WBGene00201336	F53B6.10	0	-5.06975	0	1	1	0
WBGene00201337	T10C6.20	0	-5.14833	0	1	1	0
WBGene00201338	C54D2.16	1.23855	-4.31807	0.567275	0.459534	1	0
WBGene00201339	R03H10.10	0	-5.14833	0	1	1	0
WBGene00201340	C52B9.17	1.76122	-5.07125	0.814857	0.378985	1	0
WBGene00201341	C49C3.22	0	-5.14833	0	1	1	0
WBGene00201342	R07H5.14	2.64491	-4.92609	1.56533	0.225732	1	0
WBGene00201343	C15H9.13	0	-5.14833	0	1	1	0
WBGene00201344	Y51A2D.36	0	-5.14833	0	1	1	0
WBGene00201345	F09F3.18	0	-5.14833	0	1	1	0
WBGene00201346	R11B5.11	0	-5.14833	0	1	1	0
WBGene00201347	ZK938.9	0	-4.99468	0	1	1	0
WBGene00201348	F28B12.5	0.607986	-4.79778	0.101976	0.752561	1	0
WBGene00201349	R10E12.10	0	-5.14833	0	1	1	0
WBGene00201350	C28G1.8	0	-5.14833	0	1	1	0
WBGene00201351	Y51F10.13	0	-4.928	0	1	1	0
WBGene00201352	C02B4.14	0	-5.07102	0	1	1	0
WBGene00201353	T20B5.5	0	-5.14833	0	1	1	0
WBGene00201354	Y51A2D.37	0	-4.99468	0	1	1	0
WBGene00201355	Y7A5A.19	0	-5.14833	0	1	1	0
WBGene00201356	ZK617.21	0	-5.14833	0	1	1	0
WBGene00201357	F58A4.22	0	-5.14833	0	1	1	0
WBGene00201358	F46F3.20	-1.24924	-4.5098	0.579218	0.454908	1	0
WBGene00201359	F52B10.20	0	-5.14833	0	1	1	0
WBGene00201360	C04C11.20	0	-5.14833	0	1	1	0
WBGene00201361	F54E4.15	0	-5.14833	0	1	1	0
WBGene00201362	C36C9.8	0	-5.14833	0	1	1	0
WBGene00201363	Y73F8A.1171	0	-5.14833	0	1	1	0
WBGene00201364	F11D5.28	0	-4.99468	0	1	1	0
WBGene00201365	ZK930.12	0	-5.14833	0	1	1	0
WBGene00201366	T01C8.10	0	-5.14833	0	1	1	0
WBGene00201367	R03C1.6	-2.69469	-4.92489	1.72417	0.204444	1	0
WBGene00201368	ZK643.12	0	-5.14833	0	1	1	0
WBGene00201369	F55F3.8	0	-5.14833	0	1	1	0
WBGene00201370	C07A12.14	0	-5.14833	0	1	1	0
WBGene00201371	T19H12.14	0	-5.14833	0	1	1	0
WBGene00201372	W06H8.15	-1.08984	-4.27322	0.501368	0.486526	1	0
WBGene00201373	Y38E10A.31	2.64491	-4.99578	1.47713	0.240418	1	0
WBGene00201374	C10C6.12	0.591545	-4.92745	0.0953324	0.760788	1	0
WBGene00201375	C05A9.7	0	-5.14833	0	1	1	0
WBGene00201376	Y67D8C.18	0	-5.14833	0	1	1	0
WBGene00201377	T19D2.10	0	-5.14833	0	1	1	0
WBGene00201378	F13D11.18	0	-5.14833	0	1	1	0
WBGene00201379	F14H12.15	0	-5.14833	0	1	1	0
WBGene00201380	F10C1.19	0	-5.14833	0	1	1	0
WBGene00201382	C07A12.15	-1.91663	-5.07006	0.960364	0.340492	1	0
WBGene00201383	F25D7.10	1.59175	-4.7943	0.724089	0.405164	1	0
WBGene00201384	B0222.14	0	-5.07102	0	1	1	0
WBGene00201385	F10E9.20	-2.69469	-4.92489	1.72417	0.204444	1	0
WBGene00201386	Y4C6B.100	-2.72116	-4.9247	1.74486	0.201861	1	0
WBGene00201387	H19M22.10	-1.91663	-5.07006	0.960364	0.340492	1	0
WBGene00201388	ZC64.15	0	-5.14833	0	1	1	0
WBGene00201389	ZK637.20	-0.160821	-4.79597	0.00778294	0.93052	1	0
WBGene00201390	T28D9.15	0	-5.14833	0	1	1	0
WBGene00201391	C54E4.8	0	-4.99517	0	1	1	0
WBGene00201392	K03A11.8	0	-5.14833	0	1	1	0
WBGene00201393	C36F7.23	0	-5.14833	0	1	1	0
WBGene00201394	F55A8.6	0	-5.07102	0	1	1	0
WBGene00201395	Y62F5A.15	0	-5.14833	0	1	1	0
WBGene00201396	R08C7.18	-0.191846	-4.4597	0.0119816	0.913855	1	0
WBGene00201397	F46B6.16	0	-5.14833	0	1	1	0
WBGene00201398	F31C3.16	0	-5.14833	0	1	1	0
WBGene00201399	F09C12.13	0	-5.14833	0	1	1	0
WBGene00201400	R09E10.15	0	-5.14833	0	1	1	0
WBGene00201401	T28B11.22	0	-5.14833	0	1	1	0
WBGene00201402	C06E4.19	-1.46136	-4.79402	0.634532	0.434429	1	0
WBGene00201403	LLC1.120	0	-5.0695	0	1	1	0
WBGene00201404	T24D8.14	0	-5.14833	0	1	1	0
WBGene00201405	Y51H7D.1	0	-5.14833	0	1	1	0
WBGene00201406	AH10.9	0	-5.14833	0	1	1	0
WBGene00201407	T26C12.9	-1.91663	-5.07006	0.960364	0.340492	1	0
WBGene00201408	T09B9.8	0	-5.14833	0	1	1	0
WBGene00201409	C56A3.14	0	-5.14833	0	1	1	0
WBGene00201410	ZC190.15	-0.880612	-4.35615	0.209261	0.651949	1	0
WBGene00201411	F56E3.20	-1.91663	-5.07006	0.960364	0.340492	1	0
WBGene00201412	Y67D8C.19	-2.69469	-4.92514	1.72986	0.203729	1	0
WBGene00201413	T01B6.10	2.51347	-4.86203	1.44685	0.243477	1	0
WBGene00201414	C52A10.4	0	-5.14833	0	1	1	0
WBGene00201415	Y15E3A.12	0	-5.14833	0	1	1	0
WBGene00201416	C39D10.16	0	-5.14833	0	1	1	0
WBGene00201417	F11D5.29	0	-5.14833	0	1	1	0
WBGene00201418	C24H11.13	0	-5.14833	0	1	1	0
WBGene00201419	K08B12.13	-1.90549	-5.07021	0.956762	0.341376	1	0
WBGene00201420	T27B1.7	-0.0767682	-4.2783	0.00245934	0.960954	1	0
WBGene00201421	C18B12.15	0	-5.14833	0	1	1	0
WBGene00201422	W04D2.13	0	-5.07102	0	1	1	0
WBGene00201423	ZK546.20	2.64491	-4.99578	1.47713	0.240418	1	0
WBGene00201424	VC5.14	0	-5.14833	0	1	1	0
WBGene00201425	F14F3.16	0	-5.14833	0	1	1	0
WBGene00201426	C14F11.29	0	-5.14833	0	1	1	0
WBGene00201427	F55G1.20	0	-5.14833	0	1	1	0
WBGene00201428	F33H1.9	0	-5.14833	0	1	1	0
WBGene00201429	F45H7.14	0.188685	-4.46014	0.014684	0.904679	1	0
WBGene00201430	Y50D4C.10	0	-5.14833	0	1	1	0
WBGene00201431	F02E8.10	-0.625423	-4.73249	0.125133	0.726987	1	0
WBGene00201432	F42D1.13	-0.11273	-4.99619	0.0032291	0.955264	1	0
WBGene00201433	R153.7	0	-5.14833	0	1	1	0
WBGene00201434	C47A10.14	0	-5.0695	0	1	1	0
WBGene00201436	ZC123.10	0	-5.14833	0	1	1	0
WBGene00201437	F31B12.9	0	-5.14833	0	1	1	0
WBGene00201438	F44E5.13	0	-5.14833	0	1	1	0
WBGene00201439	C33F10.23	0	-5.14833	0	1	1	0
WBGene00201440	K02F2.9	1.26802	-4.0778	0.77837	0.387424	1	0
WBGene00201441	F22B3.19	0	-5.14833	0	1	1	0
WBGene00201442	T22B7.20	0	-5.14833	0	1	1	0
WBGene00201443	ZK617.22	0	-5.14833	0	1	1	0
WBGene00201444	B0213.25	0	-5.14833	0	1	1	0
WBGene00201445	F02E8.11	0	-5.14833	0	1	1	0
WBGene00201447	T05C7.3	-1.90549	-5.07021	0.956762	0.341376	1	0
WBGene00201448	R06C1.13	0	-5.14833	0	1	1	0
WBGene00201449	F56A6.7	0	-5.14833	0	1	1	0
WBGene00201450	F46C3.9	0	-5.14833	0	1	1	0
WBGene00201451	ZK863.11	0	-5.14833	0	1	1	0
WBGene00201452	F21H12.9	0	-5.14833	0	1	1	0
WBGene00201453	W02G9.7	0	-5.14833	0	1	1	0
WBGene00201454	C31G12.15	0.684636	-4.8598	0.127636	0.724388	1	0
WBGene00201455	ZK39.13	0	-5.14833	0	1	1	0
WBGene00201456	Y65B4BR.10	0	-5.14833	0	1	1	0
WBGene00201457	W01A11.16	1.84265	-5.07005	0.839262	0.3721	1	0
WBGene00201458	VF15C11L.2	-1.07848	-4.51019	0.474531	0.498296	1	0
WBGene00201459	F12A10.11	0	-5.14833	0	1	1	0
WBGene00201460	Y43H11AL.7	0	-5.14833	0	1	1	0
WBGene00201461	W06F12.7	-0.236982	-3.76163	0.0394814	0.84437	1	0
WBGene00201462	H32C10.100	0	-5.14833	0	1	1	0
WBGene00201463	Y69H2.24	0	-5.14833	0	1	1	0
WBGene00201464	T24A11.10	0	-5.14833	0	1	1	0
WBGene00201465	C26F1.14	0	-5.14833	0	1	1	0
WBGene00201466	C32A3.6	0.713495	-4.56401	0.183238	0.672873	1	0
WBGene00201467	F36H12.65	0	-5.14833	0	1	1	0
WBGene00201468	C09B8.17	0	-5.14833	0	1	1	0
WBGene00201469	Y59A8B.36	0	-5.14833	0	1	1	0
WBGene00201470	T01A4.5	-1.7632	-4.73254	0.95765	0.338692	1	0
WBGene00201471	Y97E10AL.5	-2.72116	-4.85702	1.67641	0.210568	1	0
WBGene00201472	F49E10.22	1.11286	-4.56322	0.392741	0.537478	1	0
WBGene00201473	R02D5.21	0	-5.14833	0	1	1	0
WBGene00201474	K07E12.7	0	-5.07102	0	1	1	0
WBGene00201475	C52G5.11	0	-5.14833	0	1	1	0
WBGene00201476	B0524.9	0	-5.14833	0	1	1	0
WBGene00201477	F08G5.20	0	-4.50431	0	1	1	0
WBGene00201478	D2005.9	2.51347	-4.99818	1.4127	0.250538	1	0
WBGene00201479	ZC449.9	0	-5.14833	0	1	1	0
WBGene00201480	C32A9.5	0	-5.14833	0	1	1	0
WBGene00201481	C15B12.15	1.80919	-5.07053	0.829516	0.374827	1	0
WBGene00201482	T11F9.28	-1.91663	-4.99675	1.01529	0.326015	1	0
WBGene00201483	T12C9.9	0	-5.14833	0	1	1	0
WBGene00201484	F36D1.21	0	-5.14833	0	1	1	0
WBGene00201485	F40F4.9	0	-5.14833	0	1	1	0
WBGene00201486	C14F11.30	0	-5.14833	0	1	1	0
WBGene00201487	B0350.80	0	-5.14833	0	1	1	0
WBGene00201488	K09A11.10	0	-5.14833	0	1	1	0
WBGene00201489	C16E9.26	0	-5.14833	0	1	1	0
WBGene00201490	F13B12.14	0	-5.14833	0	1	1	0
WBGene00201491	F47F6.13	0	-5.14833	0	1	1	0
WBGene00201492	C25F6.25	0	-5.14833	0	1	1	0
WBGene00201493	C09B7.10	0	-4.99468	0	1	1	0
WBGene00201494	H27M09.7	0	-5.14833	0	1	1	0
WBGene00201495	T27F7.11	0	-5.14833	0	1	1	0
WBGene00201496	F56H11.12	0	-5.14833	0	1	1	0
WBGene00201497	Y17G7B.24	0	-5.14833	0	1	1	0
WBGene00201498	T22D1.21	-1.90603	-4.40318	0.947309	0.342359	1	0
WBGene00201499	K07A3.5	0	-5.14833	0	1	1	0
WBGene00201500	C15C7.13	0	-5.14833	0	1	1	0
WBGene00201501	F38A6.7	0	-5.14833	0	1	1	0
WBGene00201502	F57B7.13	0	-5.14833	0	1	1	0
WBGene00201503	C25F6.26	0.169733	-4.18398	0.0095179	0.923188	1	0
WBGene00201504	K01A12.9	0	-5.14833	0	1	1	0
WBGene00201505	C34F11.17	0	-5.14833	0	1	1	0
WBGene00201506	C25F6.27	-1.90549	-5.07021	0.956762	0.341376	1	0
WBGene00201507	K03H4.7	0	-5.14833	0	1	1	0
WBGene00201509	F09D5.9	0	-5.14833	0	1	1	0
WBGene00201510	C05E7.6	0	-5.14833	0	1	1	0
WBGene00201511	Y46E12A.9	0	-5.14833	0	1	1	0
WBGene00201512	K06C4.24	-1.91663	-4.99675	1.01529	0.326015	1	0
WBGene00201513	ZK1290.22	0	-5.14833	0	1	1	0
WBGene00201514	R107.11	0	-5.14833	0	1	1	0
WBGene00201515	K01A6.20	-1.91663	-5.07006	0.960364	0.340492	1	0
WBGene00201517	ZC247.7	1.76122	-4.99794	0.86112	0.364803	1	0
WBGene00201518	C26G2.10	0	-5.06975	0	1	1	0
WBGene00201519	C18H2.7	0	-5.14833	0	1	1	0
WBGene00201520	Y17G9A.89	0	-5.14833	0	1	1	0
WBGene00201521	K02A4.12	0	-5.14833	0	1	1	0
WBGene00201522	F16F9.17	-0.75395	-4.51384	0.181505	0.674762	1	0
WBGene00201523	M01A8.3	-0.349996	-2.95338	0.148282	0.703976	1	0
WBGene00201524	T01C1.11	0	-5.14833	0	1	1	0
WBGene00201525	K08A8.27	0	-5.14833	0	1	1	0
WBGene00201526	T14F9.19	0	-5.14833	0	1	1	0
WBGene00201527	C07E3.16	0	-5.14833	0	1	1	0
WBGene00201528	F35D2.15	2.59013	-4.99672	1.45071	0.244503	1	0
WBGene00201529	M70.12	0	-5.14833	0	1	1	0
WBGene00201530	F29F11.17	0	-4.92347	0	1	1	0
WBGene00201531	T06F4.18	1.30499	-4.46004	0.593635	0.449423	1	0
WBGene00201532	C06E4.20	0	-5.14833	0	1	1	0
WBGene00201533	T01H10.9	0	-5.14833	0	1	1	0
WBGene00201534	Y48G8AR.7	1.76122	-5.07125	0.814857	0.378985	1	0
WBGene00201535	ZK381.57	0	-5.14833	0	1	1	0
WBGene00201536	F13A2.13	0	-5.14833	0	1	1	0
WBGene00201537	K01D12.18	0	-5.14833	0	1	1	0
WBGene00201538	C55A6.19	-0.498502	-4.22607	0.0930472	0.763279	1	0
WBGene00201539	M01A8.4	0	-5.07102	0	1	1	0
WBGene00201540	C54D2.17	0	-4.92548	0	1	1	0
WBGene00201542	Y51B9A.13	0	-5.14833	0	1	1	0
WBGene00201543	F43B10.4	0	-5.14833	0	1	1	0
WBGene00201544	F12D9.16	0	-5.14833	0	1	1	0
WBGene00201545	K02A2.9	0	-5.14833	0	1	1	0
WBGene00201546	C35B1.10	0	-5.14833	0	1	1	0
WBGene00201548	Y37D8A.28	1.07703	-4.86125	0.314415	0.581388	1	0
WBGene00201549	F35D2.16	1.76122	-4.92824	0.832258	0.372794	1	0
WBGene00201550	C05B10.19	0	-5.14833	0	1	1	0
WBGene00201551	C02C6.10	0	-5.14833	0	1	1	0
WBGene00201552	F28D1.21	0	-5.06975	0	1	1	0
WBGene00201553	F45B8.21	0	-5.14833	0	1	1	0
WBGene00201554	Y46E12A.10	-1.90549	-5.07021	0.956762	0.341376	1	0
WBGene00201555	C29E6.16	0	-5.14833	0	1	1	0
WBGene00201556	D1022.16	1.87602	-4.5113	1.14502	0.296492	1	0
WBGene00201557	C03A3.7	0	-4.99517	0	1	1	0
WBGene00201558	F02A9.9	-0.199142	-4.86014	0.0104381	0.919671	1	0
WBGene00201559	F11D5.30	1.80919	-5.07053	0.829516	0.374827	1	0
WBGene00201560	F23H12.19	0	-5.14833	0	1	1	0
WBGene00201561	C15H7.9	2.64491	-4.99578	1.47713	0.240418	1	0
WBGene00201562	T19D7.10	0	-5.14833	0	1	1	0
WBGene00201563	F46F3.21	0	-5.07102	0	1	1	0
WBGene00201564	F13D11.19	3.03101	-4.92798	2.07314	0.167619	1	0
WBGene00201565	C27H6.11	0	-5.14833	0	1	1	0
WBGene00201566	C04D8.4	2.64491	-4.92609	1.56533	0.225732	1	0
WBGene00201567	ZK40.8	0	-5.14833	0	1	1	0
WBGene00201568	Y73B6BL.286	-0.50374	-4.27361	0.117674	0.734911	1	0
WBGene00201569	F32B5.15	0	-5.14833	0	1	1	0
WBGene00201570	F09E5.22	2.60668	-4.46395	2.38948	0.136786	1	0
WBGene00201571	C34F11.18	0	-5.14833	0	1	1	0
WBGene00201572	R04D3.14	0	-5.14833	0	1	1	0
WBGene00201574	Y67D8C.20	0	-5.14833	0	1	1	0
WBGene00201575	F46E10.16	0	-5.14833	0	1	1	0
WBGene00201576	C49H3.15	0	-5.07102	0	1	1	0
WBGene00201577	T14F9.20	1.76122	-5.07125	0.814857	0.378985	1	0
WBGene00201578	M04B2.12	0	-5.14833	0	1	1	0
WBGene00201579	C55H1.5	0	-4.99771	0	1	1	0
WBGene00201580	F08F1.20	0	-5.14833	0	1	1	0
WBGene00201581	F33G12.9	3.09487	-4.92653	1.94933	0.180175	1	0
WBGene00201582	F47F2.8	0	-5.14833	0	1	1	0
WBGene00201583	C24B5.9	1.76122	-4.99643	0.84543	0.369115	1	0
WBGene00201584	F16F9.18	-0.932696	-4.61743	0.240809	0.628607	1	0
WBGene00201585	T05G5.16	0.807694	-3.9267	0.366376	0.551339	1	0
WBGene00201586	T04C12.30	0	-5.14833	0	1	1	0
WBGene00201587	ZK867.20	0	-5.14833	0	1	1	0
WBGene00201588	Y71F9AR.8	-0.136992	-3.94825	0.00469785	0.94599	1	0
WBGene00201589	D1081.17	-0.227855	-3.29549	0.0666047	0.798807	1	0
WBGene00201590	F38B6.21	0	-5.14833	0	1	1	0
WBGene00201591	F18A11.12	0	-4.79662	0	1	1	0
WBGene00201592	B0350.81	-2.72116	-4.99566	1.67089	0.213	1	0
WBGene00201594	C07H6.18	0.015596	-4.27591	0.000147949	0.990408	1	0
WBGene00201595	F22F1.10	0	-5.0695	0	1	1	0
WBGene00201596	C29H12.13	0	-5.14833	0	1	1	0
WBGene00201597	Y102A11A.15	0	-4.99517	0	1	1	0
WBGene00201598	H30A04.11	-1.91663	-5.07006	0.960364	0.340492	1	0
WBGene00201599	ZK836.19	0	-5.14833	0	1	1	0
WBGene00201601	Y97E10AM.3	0	-5.14833	0	1	1	0
WBGene00201602	F42C5.16	-0.0792763	-4.85708	0.00186374	0.965965	1	0
WBGene00201603	ZK563.10	0	-5.14833	0	1	1	0
WBGene00201604	C05A9.8	0	-5.14833	0	1	1	0
WBGene00201605	F15G9.9	0	-5.14833	0	1	1	0
WBGene00201606	C30C11.12	0	-5.14833	0	1	1	0
WBGene00201607	C45G7.12	0	-5.14833	0	1	1	0
WBGene00201608	Y50D7A.18	0	-5.14833	0	1	1	0
WBGene00201609	F59F5.10	0	-5.14833	0	1	1	0
WBGene00201610	T24D8.15	0	-4.85653	0	1	1	0
WBGene00201611	F25F8.6	0	-5.14833	0	1	1	0
WBGene00201612	F09G2.12	1.84265	-5.07005	0.839262	0.3721	1	0
WBGene00201613	E01G6.12	0	-5.14833	0	1	1	0
WBGene00201614	C34H3.21	0	-5.14833	0	1	1	0
WBGene00201615	R52.12	-1.45029	-4.79574	0.638045	0.433178	1	0
WBGene00201616	Y17D7B.13	0	-5.14833	0	1	1	0
WBGene00201617	F52C9.10	0	-5.14833	0	1	1	0
WBGene00201618	R09A8.8	0	-5.14833	0	1	1	0
WBGene00201619	C50B6.15	0	-5.14833	0	1	1	0
WBGene00201620	C53B7.12	1.84265	-5.07005	0.839262	0.3721	1	0
WBGene00201621	F58F12.10	-1.92192	-5.06999	0.962057	0.340078	1	0
WBGene00201622	T13A10.63	0	-5.14833	0	1	1	0
WBGene00201623	ZK131.14	0	-5.14833	0	1	1	0
WBGene00201624	C47G2.19	0	-5.14833	0	1	1	0
WBGene00201625	F45D3.15	0.370355	-4.31881	0.0507182	0.823951	1	0
WBGene00201626	F17C11.21	0	-5.14833	0	1	1	0
WBGene00201627	Y71F9AR.9	0	-5.14833	0	1	1	0
WBGene00201628	C33G3.13	0	-5.14833	0	1	1	0
WBGene00201629	C41H7.11	0	-5.14833	0	1	1	0
WBGene00201630	C28F5.7	1.79949	-3.65291	1.9448	0.177429	1	0
WBGene00201631	F22B7.16	0	-5.14833	0	1	1	0
WBGene00201632	F48C5.8	0	-5.14833	0	1	1	0
WBGene00201633	F13D11.20	-2.69857	-3.77996	1.94204	0.179174	1	0
WBGene00201634	C18F3.11	2.51347	-4.86203	1.44685	0.243477	1	0
WBGene00201636	F10E9.21	0	-5.14833	0	1	1	0
WBGene00201637	C54E4.9	0	-5.14833	0	1	1	0
WBGene00201638	F53H4.7	0	-5.14833	0	1	1	0
WBGene00201639	Y54F10AM.14	0	-4.92674	0	1	1	0
WBGene00201640	C09G12.19	-0.484725	-1.29808	1.06792	0.312931	1	0
WBGene00201641	F46F6.6	1.76122	-5.07125	0.814857	0.378985	1	0
WBGene00201642	C08B11.13	0	-5.14833	0	1	1	0
WBGene00201643	K06C4.25	0	-4.99468	0	1	1	0
WBGene00201644	F31E8.20	0	-5.14833	0	1	1	0
WBGene00201645	F16F9.19	0	-5.14833	0	1	1	0
WBGene00201646	ZC412.13	1.76122	-5.07125	0.814857	0.378985	1	0
WBGene00201647	F54D12.21	0	-5.14833	0	1	1	0
WBGene00201648	C18F3.12	-0.929307	-4.73231	0.250324	0.622463	1	0
WBGene00201649	H30A04.12	0	-4.99644	0	1	1	0
WBGene00201650	Y54G2A.69	3.14112	-4.9256	2.14446	0.160876	1	0
WBGene00201651	W07E11.7	3.14112	-4.9256	2.14446	0.160876	1	0
WBGene00201652	T14B4.18	0	-5.14833	0	1	1	0
WBGene00201653	F25H8.23	0	-5.14833	0	1	1	0
WBGene00201654	K11C4.12	0	-4.99517	0	1	1	0
WBGene00201655	C39D10.17	0	-5.14833	0	1	1	0
WBGene00201656	CE7X_3.3	0	-5.14833	0	1	1	0
WBGene00201657	C55A6.20	0	-5.14833	0	1	1	0
WBGene00201658	F42H10.16	0	-5.14833	0	1	1	0
WBGene00201659	Y116A8B.97	0	-5.14833	0	1	1	0
WBGene00201660	R03E9.10	0	-4.99468	0	1	1	0
WBGene00201661	W02G9.8	0.419927	-4.7937	0.0523442	0.821422	1	0
WBGene00201662	ZC308.6	0	-5.14833	0	1	1	0
WBGene00201663	Y39A3A.9	0	-5.14833	0	1	1	0
WBGene00201664	C27H6.12	-2.71261	-4.79246	1.62517	0.217397	1	0
WBGene00201665	W09G3.15	0	-5.14833	0	1	1	0
WBGene00201666	VK10D6R.2	0	-5.14833	0	1	1	0
WBGene00201667	T06A4.7	-2.72116	-4.85954	1.71307	0.205847	1	0
WBGene00201668	T07H3.9	0	-5.14833	0	1	1	0
WBGene00201669	cTel29B.2	0	-5.14833	0	1	1	0
WBGene00201670	Y48B6A.23	0	-5.06975	0	1	1	0
WBGene00201671	Y55F3BR.17	0	-5.14833	0	1	1	0
WBGene00201672	C49F8.13	0	-5.14833	0	1	1	0
WBGene00201673	F49E10.23	0	-5.07102	0	1	1	0
WBGene00201674	C06A8.16	1.76122	-5.07125	0.814857	0.378985	1	0
WBGene00201675	R153.8	0	-5.14833	0	1	1	0
WBGene00201676	M05B5.10	0	-5.14833	0	1	1	0
WBGene00201677	F55C5.16	0	-5.14833	0	1	1	0
WBGene00201678	R13H8.5	-1.38889	-3.6034	0.758523	0.393438	1	0
WBGene00201679	R02D5.22	0	-4.73738	0	1	1	0
WBGene00201680	K06A1.10	0	-5.06975	0	1	1	0
WBGene00201681	Y53F4A.5	0	-5.14833	0	1	1	0
WBGene00201682	ZK973.24	0	-5.14833	0	1	1	0
WBGene00201683	F09G8.13	-1.91663	-4.92403	0.954665	0.340536	1	0
WBGene00201684	Y69A2AR.44	0	-5.14833	0	1	1	0
WBGene00201685	C53C9.6	0	-5.14833	0	1	1	0
WBGene00201686	F54C4.7	0	-5.14833	0	1	1	0
WBGene00201687	C03A3.8	0	-5.14833	0	1	1	0
WBGene00201689	C04D8.5	2.51347	-4.86203	1.44685	0.243477	1	0
WBGene00201690	F25H8.24	0	-5.14833	0	1	1	0
WBGene00201691	Y43F8B.27	-1.92192	-5.06999	0.962057	0.340078	1	0
WBGene00201692	R01E6.18	0	-5.14833	0	1	1	0
WBGene00201694	C24A11.13	1.21251	-4.85884	0.413102	0.527906	1	0
WBGene00201696	Y39G8B.12	-1.92191	-4.79159	0.999579	0.329693	1	0
WBGene00201697	B0212.9	0	-5.14833	0	1	1	0
WBGene00201698	ZK867.21	0	-5.14833	0	1	1	0
WBGene00201699	ZC477.19	-1.37026	-4.02848	0.838414	0.370034	1	0
WBGene00201700	F38B6.22	0	-5.14833	0	1	1	0
WBGene00201701	Y49F6A.8	0	-5.14833	0	1	1	0
WBGene00201702	C15H7.10	0	-5.14833	0	1	1	0
WBGene00201703	R08B4.14	1.80919	-4.92499	0.828955	0.373724	1	0
WBGene00201704	ZK945.15	0	-4.85555	0	1	1	0
WBGene00201705	F08C6.16	0	-5.14833	0	1	1	0
WBGene00201706	F55D10.9	0	-5.14833	0	1	1	0
WBGene00201707	M01G4.7	0	-5.14833	0	1	1	0
WBGene00201708	Y51H7C.36	0	-5.14833	0	1	1	0
WBGene00201709	Y43F8A.10	0	-5.14833	0	1	1	0
WBGene00201710	C01H6.11	0.635143	-4.9268	0.11431	0.738913	1	0
WBGene00201711	M04B2.13	0	-5.14833	0	1	1	0
WBGene00201712	B0403.14	0	-5.14833	0	1	1	0
WBGene00201713	Y49E10.34	0	-5.14833	0	1	1	0
WBGene00201714	C02C6.11	0	-5.14833	0	1	1	0
WBGene00201715	W09C2.12	0	-4.85881	0	1	1	0
WBGene00201716	C05C12.10	0	-5.0695	0	1	1	0
WBGene00201718	F14H12.16	0	-5.14833	0	1	1	0
WBGene00201719	K11H3.13	0	-5.14833	0	1	1	0
WBGene00201720	F46C8.21	0	-5.14833	0	1	1	0
WBGene00201721	F52H2.13	1.76122	-5.07125	0.814857	0.378985	1	0
WBGene00201722	E02A10.10	-2.71249	-4.50444	1.67481	0.210777	1	0
WBGene00201723	C37A5.15	0	-5.14833	0	1	1	0
WBGene00201724	Y108G3AL.8	0	-5.14833	0	1	1	0
WBGene00201725	R90.12	0	-5.14833	0	1	1	0
WBGene00201726	ZK381.58	0	-5.14833	0	1	1	0
WBGene00201727	T07F12.11	-1.92192	-5.06999	0.962057	0.340078	1	0
WBGene00201728	Y51H7C.37	0	-5.14833	0	1	1	0
WBGene00201729	C16E9.27	-0.0345041	-1.88142	0.0041314	0.949346	1	0
WBGene00201730	F38A6.8	0	-4.62075	0	1	1	0
WBGene00201731	Y67D8A.9	-0.169362	-4.79458	0.00843253	0.927687	1	0
WBGene00201732	F28F5.16	0	-5.07102	0	1	1	0
WBGene00201733	R12H7.7	0	-5.14833	0	1	1	0
WBGene00201734	ZK154.8	0	-5.14833	0	1	1	0
WBGene00201735	C04A2.12	0	-5.14833	0	1	1	0
WBGene00201736	F11D5.31	-2.71261	-4.9261	1.76503	0.199382	1	0
WBGene00201737	F32B4.11	0	-5.14833	0	1	1	0
WBGene00201738	W07G1.21	0	-5.14833	0	1	1	0
WBGene00201739	F58B4.11	0	-5.14833	0	1	1	0
WBGene00201740	C41G11.19	0	-5.14833	0	1	1	0
WBGene00201741	R08E3.11	0	-5.14833	0	1	1	0
WBGene00201742	ZC21.16	0	-5.14833	0	1	1	0
WBGene00201743	K09H11.14	0	-5.14833	0	1	1	0
WBGene00201744	B0495.22	0	-5.14833	0	1	1	0
WBGene00201745	C14F5.11	0	-5.14833	0	1	1	0
WBGene00201746	F15A8.16	-1.46948	-3.99672	0.985038	0.332026	1	0
WBGene00201747	ZC477.20	-1.92192	-4.99669	1.01713	0.325589	1	0
WBGene00201749	T12E12.44	0	-5.14833	0	1	1	0
WBGene00201750	W01A11.17	0	-5.14833	0	1	1	0
WBGene00201751	W08F4.19	0	-5.14833	0	1	1	0
WBGene00201752	F44E5.14	0.0806994	-4.41278	0.00286893	0.95778	1	0
WBGene00201753	H36N01.5	0	-5.14833	0	1	1	0
WBGene00201754	ZK484.10	1.76122	-5.07125	0.814857	0.378985	1	0
WBGene00201755	C37A2.9	-2.69492	-4.67061	1.71255	0.205914	1	0
WBGene00201756	C34H3.22	0.630911	-4.56079	0.113188	0.739813	1	0
WBGene00201757	C25H3.20	-0.376951	-4.10819	0.0738323	0.788435	1	0
WBGene00201758	Y59A8B.37	0	-5.14833	0	1	1	0
WBGene00201759	M176.14	0.713583	-4.15259	0.174096	0.680645	1	0
WBGene00201760	F56A11.13	0	-5.14833	0	1	1	0
WBGene00201761	F42A9.14	0	-5.14833	0	1	1	0
WBGene00201762	ZK377.12	0	-5.14833	0	1	1	0
WBGene00201763	W03G1.10	0	-5.14833	0	1	1	0
WBGene00201764	ZC412.14	0	-5.14833	0	1	1	0
WBGene00201765	C10H11.13	0.728239	-4.79527	0.136324	0.715584	1	0
WBGene00201766	K08B4.42	0	-5.14833	0	1	1	0
WBGene00201767	Y39A3CL.15	0	-5.14833	0	1	1	0
WBGene00201768	K02A11.11	0	-5.14833	0	1	1	0
WBGene00201769	F09C12.14	0	-5.14833	0	1	1	0
WBGene00201770	C12D8.25	0.934078	-4.566	0.277894	0.603497	1	0
WBGene00201771	F48D6.6	0	-5.14833	0	1	1	0
WBGene00201772	Y73B3A.28	0	-5.14833	0	1	1	0
WBGene00201773	F42G2.10	0	-5.06975	0	1	1	0
WBGene00201774	K10C8.5	0	-5.14833	0	1	1	0
WBGene00201775	F08G5.21	0	-5.14833	0	1	1	0
WBGene00201776	C54E10.9	-2.69469	-4.9961	1.65698	0.21483	1	0
WBGene00201777	Y48G8AL.19	0	-5.14833	0	1	1	0
WBGene00201778	H01A20.5	0	-5.14833	0	1	1	0
WBGene00201779	Y34B4A.18	1.76122	-5.07125	0.814857	0.378985	1	0
WBGene00201780	Y73B3A.29	2.59013	-4.99672	1.45071	0.244503	1	0
WBGene00201781	Y37H2A.17	1.84265	-4.99675	0.887567	0.357697	1	0
WBGene00201782	Y26D4A.25	-1.91663	-5.07006	0.960364	0.340492	1	0
WBGene00201783	R10D12.19	0	-5.14833	0	1	1	0
WBGene00201784	C09B7.11	0	-4.99468	0	1	1	0
WBGene00201785	Y116F11B.23	0	-5.14833	0	1	1	0
WBGene00201786	F20D1.20	0	-5.14833	0	1	1	0
WBGene00201787	K07C5.17	0	-5.14833	0	1	1	0
WBGene00201788	T28D6.15	0	-5.14833	0	1	1	0
WBGene00201789	F11C1.16	-0.93347	-4.8587	0.238005	0.630602	1	0
WBGene00201790	T24D11.7	-2.72116	-4.92445	1.73914	0.202571	1	0
WBGene00201791	R07D5.9	0	-5.14833	0	1	1	0
WBGene00201792	T06H11.20	0	-5.14833	0	1	1	0
WBGene00201793	E01H11.5	1.12033	-4.40871	0.450175	0.509415	1	0
WBGene00201794	Y105E8A.48	0	-5.14833	0	1	1	0
WBGene00201795	C25E10.15	0	-5.14833	0	1	1	0
WBGene00201796	F02G3.7	0	-4.99517	0	1	1	0
WBGene00201797	T02E9.26	0	-5.14833	0	1	1	0
WBGene00201798	F25G6.20	-1.92192	-5.06999	0.962057	0.340078	1	0
WBGene00201799	T01C1.12	0	-5.14833	0	1	1	0
WBGene00201800	C24A8.13	0	-5.14833	0	1	1	0
WBGene00201801	F55D12.8	0	-5.14833	0	1	1	0
WBGene00201802	Y80D3A.15	0.396719	-4.79455	0.0473079	0.830082	1	0
WBGene00201803	C55A6.21	-0.155405	-4.7974	0.00550359	0.94155	1	0
WBGene00201804	C05A2.3	-0.488258	-3.832	0.105812	0.748116	1	0
WBGene00201805	F52E1.15	0	-5.14833	0	1	1	0
WBGene00201806	W01A11.18	-2.71261	-4.9958	1.66642	0.213587	1	0
WBGene00201807	F28A12.7	-1.90549	-5.07021	0.956762	0.341376	1	0
WBGene00201808	C34F6.16	0	-5.14833	0	1	1	0
WBGene00201809	W05E10.19	0	-5.14833	0	1	1	0
WBGene00201810	C43D7.18	0	-5.14833	0	1	1	0
WBGene00201811	Y15E3A.13	2.59013	-4.99672	1.45071	0.244503	1	0
WBGene00201812	T14F9.21	0	-5.14833	0	1	1	0
WBGene00201813	B0310.12	0	-5.14833	0	1	1	0
WBGene00201814	F30H5.8	-0.0762557	-4.85763	0.00180392	0.966555	1	0
WBGene00201815	B0457.17	1.80919	-5.07053	0.829516	0.374827	1	0
WBGene00201816	M04D5.6	0	-5.14833	0	1	1	0
WBGene00201817	ZK669.9	-0.144767	-4.56622	0.0072047	0.933144	1	0
WBGene00201818	R186.14	0	-5.14833	0	1	1	0
WBGene00201819	C30D11.5	0	-4.99468	0	1	1	0
WBGene00201820	F54H5.11	-0.395862	-2.57621	0.279771	0.602284	1	0
WBGene00201821	W06F12.8	0	-5.14833	0	1	1	0
WBGene00201822	M03E7.9	1.84265	-4.92402	0.834888	0.372055	1	0
WBGene00201823	C01C4.7	-1.91663	-5.07006	0.960364	0.340492	1	0
WBGene00201824	F46A9.11	0	-5.14833	0	1	1	0
WBGene00201825	F57G12.14	0	-5.14833	0	1	1	0
WBGene00201826	F13H10.11	0	-5.14833	0	1	1	0
WBGene00201828	Y15E3A.14	0	-5.14833	0	1	1	0
WBGene00201829	Y8G1A.3	0	-5.14833	0	1	1	0
WBGene00201830	Y54G2A.70	0	-4.99644	0	1	1	0
WBGene00201831	Y60A9A.6	0	-5.14833	0	1	1	0
WBGene00201832	ZC449.10	0	-5.14833	0	1	1	0
WBGene00201833	F54E4.16	0	-5.14833	0	1	1	0
WBGene00201834	T09F5.19	0	-5.14833	0	1	1	0
WBGene00201835	F49E10.24	0	-5.14833	0	1	1	0
WBGene00201836	F13D11.21	-0.951394	-4.92634	0.237371	0.631559	1	0
WBGene00201837	F47B7.16	0	-5.14833	0	1	1	0
WBGene00201838	C26E6.15	1.26347	-4.36729	0.556704	0.463693	1	0
WBGene00201839	F22B5.12	0	-5.14833	0	1	1	0
WBGene00201840	F57C7.14	0	-5.06975	0	1	1	0
WBGene00201841	F57A10.9	2.99895	-4.9287	1.88932	0.186682	1	0
WBGene00201842	Y40C5A.23	0	-5.14833	0	1	1	0
WBGene00201843	C34D1.14	0	-5.14833	0	1	1	0
WBGene00201844	R31.5	0	-5.14833	0	1	1	0
WBGene00201845	ZK813.10	0	-5.14833	0	1	1	0
WBGene00201846	Y46E12A.11	0	-4.09651	0	1	1	0
WBGene00201847	T28C12.13	0	-4.79236	0	1	1	0
WBGene00201848	R11E3.16	3.46806	-4.50982	2.46996	0.132172	1	0
WBGene00201849	ZK617.23	-0.0739869	-4.99579	0.00169598	0.967571	1	0
WBGene00201850	F32A6.13	0.451265	-2.99202	0.192363	0.666049	1	0
WBGene00201851	B0496.19	0	-5.14833	0	1	1	0
WBGene00201852	ZK662.9	2.59013	-4.99672	1.45071	0.244503	1	0
WBGene00201853	ZK867.22	0	-5.14833	0	1	1	0
WBGene00201854	F57F4.8	0	-5.14833	0	1	1	0
WBGene00201855	C01B7.16	-0.062845	-4.99594	0.00135183	0.971046	1	0
WBGene00201856	Y76A2B.9	0	-5.14833	0	1	1	0
WBGene00201857	T28C12.14	0	-5.14833	0	1	1	0
WBGene00201858	W04D2.14	-1.36534	-4.79313	0.554529	0.464556	1	0
WBGene00201859	F52H2.14	0	-4.99468	0	1	1	0
WBGene00201860	F18E2.14	0	-5.14833	0	1	1	0
WBGene00201861	B0395.10	0	-5.14833	0	1	1	0
WBGene00201862	K03F8.4	0	-3.98109	0	1	1	0
WBGene00201863	T28B4.14	0	-5.14833	0	1	1	0
WBGene00201864	F54H5.12	0	-5.14833	0	1	1	0
WBGene00201865	F31E8.21	0	-5.14833	0	1	1	0
WBGene00201866	F09D5.10	0	-5.14833	0	1	1	0
WBGene00201867	C15A7.7	-1.90549	-4.99539	0.993046	0.33124	1	0
WBGene00201868	W01A11.19	0	-4.99517	0	1	1	0
WBGene00201869	ZC247.8	0	-5.14833	0	1	1	0
WBGene00201870	F12D9.17	0	-5.14833	0	1	1	0
WBGene00201871	T24B8.21	-0.729777	-4.15153	0.259703	0.615529	1	0
WBGene00201872	C06E7.94	0	-5.14833	0	1	1	0
WBGene00201873	H14N18.8	0	-5.06975	0	1	1	0
WBGene00201874	T28B11.23	0	-5.14833	0	1	1	0
WBGene00201875	F28H7.12	0	-5.14833	0	1	1	0
WBGene00201876	F39C12.8	2.47546	-4.56542	2.06865	0.166256	1	0
WBGene00201877	R11G1.10	0	-5.14833	0	1	1	0
WBGene00201878	C39E9.19	0	-5.06975	0	1	1	0
WBGene00201879	W07G4.12	1.80919	-5.07053	0.829516	0.374827	1	0
WBGene00201880	T10B10.15	0	-5.14833	0	1	1	0
WBGene00201881	R01E6.19	2.51347	-4.99818	1.4127	0.250538	1	0
WBGene00201882	T21C12.11	-0.142084	-4.85881	0.00587379	0.939693	1	0
WBGene00201884	W06B11.11	-2.69469	-4.85997	1.69822	0.207743	1	0
WBGene00201885	Y46E12BR.2	-1.91663	-4.92705	0.981493	0.334	1	0
WBGene00201886	Y40C7B.9	2.64491	-4.99578	1.47713	0.240418	1	0
WBGene00201887	C53C7.8	1.84265	-5.07005	0.839262	0.3721	1	0
WBGene00201888	Y39G8C.12	0	-4.99619	0	1	1	0
WBGene00201889	C26E6.16	0	-5.14833	0	1	1	0
WBGene00201890	Y39G10AL.6	0	-5.14833	0	1	1	0
WBGene00201891	W03G11.21	0	-5.14833	0	1	1	0
WBGene00201892	K02H8.6	-1.91663	-5.07006	0.960364	0.340492	1	0
WBGene00201893	F15A2.14	1.72719	-3.89888	2.09411	0.16233	1	0
WBGene00201894	F41D9.14	-1.90549	-5.07021	0.956762	0.341376	1	0
WBGene00201895	R08E3.12	0	-5.14833	0	1	1	0
WBGene00201896	Y67D2.9	-0.0919518	-4.56289	0.00309102	0.956178	1	0
WBGene00201897	F01G10.20	0	-5.14833	0	1	1	0
WBGene00201898	VC5.15	0	-5.14833	0	1	1	0
WBGene00201899	C30B5.16	0.643171	-4.18893	0.195726	0.662623	1	0
WBGene00201900	T21C9.17	0.191626	-2.83636	0.069658	0.794355	1	0
WBGene00201901	T09B4.19	-0.591363	-4.41017	0.106192	0.74768	1	0
WBGene00201902	F29F11.18	-2.71261	-4.9261	1.76503	0.199382	1	0
WBGene00201903	F22A3.17	0	-5.14833	0	1	1	0
WBGene00201904	C29A12.21	0	-5.14833	0	1	1	0
WBGene00201905	C25B8.12	0	-5.14833	0	1	1	0
WBGene00201906	W01H2.10	0	-5.14833	0	1	1	0
WBGene00201907	F58H1.26	0	-5.14833	0	1	1	0
WBGene00201908	F09C8.6	1.76122	-4.92571	0.813606	0.378095	1	0
WBGene00201909	C04C11.21	0	-5.14833	0	1	1	0
WBGene00201910	B0280.20	0	-5.14833	0	1	1	0
WBGene00201911	F43E12.7	0	-5.14833	0	1	1	0
WBGene00201912	T06F4.19	-1.90549	-5.07021	0.956762	0.341376	1	0
WBGene00201913	2RSSE.8	-1.91663	-4.92705	0.981493	0.334	1	0
WBGene00201914	Y69E1A.14	2.59013	-4.99672	1.45071	0.244503	1	0
WBGene00201915	F35G2.20	-0.93347	-4.92663	0.230385	0.636594	1	0
WBGene00201917	Y57E12B.9	0	-5.14833	0	1	1	0
WBGene00201918	T06D8.16	2.59013	-4.99672	1.45071	0.244503	1	0
WBGene00201919	T28B11.24	-1.92192	-5.06999	0.962057	0.340078	1	0
WBGene00201920	C33D12.15	1.80919	-4.9957	0.861131	0.3648	1	0
WBGene00201921	C05A9.9	0	-5.14833	0	1	1	0
WBGene00201922	ZC21.17	0	-5.14833	0	1	1	0
WBGene00201923	K10D6.23	1.47498	-3.9975	0.938717	0.34341	1	0
WBGene00201924	F45H7.15	0	-5.14833	0	1	1	0
WBGene00201925	C04F1.5	0.747384	-4.31252	0.165119	0.688514	1	0
WBGene00201926	F52F12.18	0	-5.14833	0	1	1	0
WBGene00201927	Y87G2A.24	0	-5.14833	0	1	1	0
WBGene00201928	F59B10.9	0	-4.85856	0	1	1	0
WBGene00201929	F25H8.25	0	-5.0695	0	1	1	0
WBGene00201930	C18D1.20	0	-5.14833	0	1	1	0
WBGene00201931	W06G6.19	0	-5.14833	0	1	1	0
WBGene00201932	C16H3.7	0	-5.14833	0	1	1	0
WBGene00201933	F22E12.12	-0.131034	-4.85856	0.00473389	0.945849	1	0
WBGene00201934	C52D10.130	0	-5.14833	0	1	1	0
WBGene00201935	mir-8210	0	-5.14833	0	1	1	0
WBGene00201936	K10D6.24	-2.72116	-4.99566	1.67089	0.213	1	0
WBGene00201937	C29H12.14	0	-5.14833	0	1	1	0
WBGene00201938	K09C6.11	0	-5.14833	0	1	1	0
WBGene00201939	W05E10.20	0	-5.14833	0	1	1	0
WBGene00201940	F46F3.22	1.24662	-4.45954	0.578819	0.455904	1	0
WBGene00201941	C37E2.9	0.812121	-4.56208	0.2172	0.645881	1	0
WBGene00201942	F12F6.19	0	-5.14833	0	1	1	0
WBGene00201943	F13D11.22	0	-5.14833	0	1	1	0
WBGene00201944	F54D5.22	0	-5.14833	0	1	1	0
WBGene00201945	C09B9.84	0	-5.0695	0	1	1	0
WBGene00201946	F26A10.26	0	-5.14833	0	1	1	0
WBGene00201947	F41H8.5	0	-5.14833	0	1	1	0
WBGene00201948	ZC250.11	1.51975	-3.89891	1.5751	0.222973	1	0
WBGene00201949	F45D3.16	0	-5.0695	0	1	1	0
WBGene00201950	F09E5.23	0	-5.14833	0	1	1	0
WBGene00201951	F25H10.10	0	-4.99771	0	1	1	0
WBGene00201952	F46F3.23	0	-5.14833	0	1	1	0
WBGene00201953	K06A5.10	0	-5.14833	0	1	1	0
WBGene00201954	ZC506.9	0	-5.14833	0	1	1	0
WBGene00201956	T04C9.12	0	-5.14833	0	1	1	0
WBGene00201957	K10C9.12	0	-5.14833	0	1	1	0
WBGene00201958	F56C3.12	0	-5.14833	0	1	1	0
WBGene00201959	C14F11.31	0	-5.14833	0	1	1	0
WBGene00201960	C05E11.17	0.370022	-4.03337	0.0669682	0.798271	1	0
WBGene00201961	C08A9.12	0	-5.14833	0	1	1	0
WBGene00201962	T23F11.9	0	-5.14833	0	1	1	0
WBGene00201963	Y37A1B.337	0	-5.14833	0	1	1	0
WBGene00201964	F25D1.11	0.453103	-2.32266	0.329825	0.572432	1	0
WBGene00201965	F10D11.8	0	-5.14833	0	1	1	0
WBGene00201966	C37H5.16	2.57908	-4.99698	1.54782	0.229916	1	0
WBGene00201967	F17E5.6	0	-5.14833	0	1	1	0
WBGene00201968	VC5.16	0	-5.14833	0	1	1	0
WBGene00201969	H03A11.12	0	-5.07102	0	1	1	0
WBGene00201970	ZK899.12	0	-5.14833	0	1	1	0
WBGene00201971	T06D8.17	0	-5.14833	0	1	1	0
WBGene00201972	T26H2.16	0	-5.14833	0	1	1	0
WBGene00201973	Y105E8A.49	0	-5.14833	0	1	1	0
WBGene00201974	T07D10.12	0	-5.14833	0	1	1	0
WBGene00201975	K02E10.12	0.684636	-4.85854	0.125929	0.726157	1	0
WBGene00201976	Y47H9C.20	0	-5.14833	0	1	1	0
WBGene00201978	R03A10.13	0	-5.14833	0	1	1	0
WBGene00201979	K04C2.11	0	-5.14833	0	1	1	0
WBGene00201980	K08A8.28	0	-5.14833	0	1	1	0
WBGene00201981	F10F2.16	-0.959945	-4.9262	0.240724	0.629175	1	0
WBGene00201982	C04A2.13	0	-5.14833	0	1	1	0
WBGene00201983	F11H8.9	0	-5.14833	0	1	1	0
WBGene00201984	Y42H9B.10	0	-5.14833	0	1	1	0
WBGene00201985	Y65A5A.27	1.80919	-5.07053	0.829516	0.374827	1	0
WBGene00201987	F35B12.17	0	-5.07102	0	1	1	0
WBGene00201988	C44B7.21	0	-5.14833	0	1	1	0
WBGene00201989	F43G9.20	0	-5.14833	0	1	1	0
WBGene00201990	Y92C3A.8	0	-5.14833	0	1	1	0
WBGene00201991	C07G1.14	0	-4.99644	0	1	1	0
WBGene00201992	C13C12.6	-0.20298	-2.33287	0.11127	0.741943	1	0
WBGene00201993	C27C12.10	-1.91663	-5.07006	0.960364	0.340492	1	0
WBGene00201994	T25C12.10	0.760086	-4.73322	0.192596	0.665602	1	0
WBGene00201995	K12G11.13	0	-5.14833	0	1	1	0
WBGene00201996	F47F2.9	0	-5.14833	0	1	1	0
WBGene00201997	T27F2.7	0	-5.14833	0	1	1	0
WBGene00201998	K11C4.13	0.700105	-3.95753	0.268116	0.609899	1	0
WBGene00201999	F54C8.11	0	-5.14833	0	1	1	0
WBGene00202000	Y38F1A.13	-1.3924	-4.40973	0.604836	0.445235	1	0
WBGene00202001	ZK721.6	-1.3282	-3.85379	0.738309	0.40016	1	0
WBGene00202002	C34E11.18	0	-5.14833	0	1	1	0
WBGene00202003	W04E12.13	0	-5.14833	0	1	1	0
WBGene00202004	C47G2.20	0	-5.14833	0	1	1	0
WBGene00202005	W06A7.11	0	-5.14833	0	1	1	0
WBGene00202006	C13C4.12	2.33799	-4.4117	1.88475	0.183983	1	0
WBGene00202007	Y67A6A.3	0	-5.14833	0	1	1	0
WBGene00202008	B0478.26	0	-5.14833	0	1	1	0
WBGene00202009	K08D9.8	0	-5.14833	0	1	1	0
WBGene00202011	R13H4.13	0.0578187	-3.99499	0.00177316	0.966802	1	0
WBGene00202012	F09B9.7	0	-5.14833	0	1	1	0
WBGene00202013	Y73F8A.1172	0	-5.14833	0	1	1	0
WBGene00202014	Y38F2AR.21	0	-5.14833	0	1	1	0
WBGene00202015	C50C3.18	0	-5.14833	0	1	1	0
WBGene00202016	C48A7.15	0	-5.14833	0	1	1	0
WBGene00202017	F36H1.16	0.0975846	-3.51019	0.00780469	0.930423	1	0
WBGene00202018	B0454.24	0	-5.14833	0	1	1	0
WBGene00202019	Y104H12D.9	0	-5.14833	0	1	1	0
WBGene00202020	F52B10.21	-0.456842	-4.56441	0.0700948	0.793727	1	0
WBGene00202021	C14F11.32	0	-5.14833	0	1	1	0
WBGene00202022	F40F9.16	0	-5.14833	0	1	1	0
WBGene00202023	F44A2.11	-2.14111	-4.73279	1.34224	0.260672	1	0
WBGene00202024	VK04G11.2	-1.91663	-5.07006	0.960364	0.340492	1	0
WBGene00202025	T28B8.10	0	-5.14833	0	1	1	0
WBGene00202026	C04A2.14	0	-5.06975	0	1	1	0
WBGene00202027	F32A7.9	-0.178313	-4.56389	0.0119389	0.914008	1	0
WBGene00202028	F46G11.19	0	-5.14833	0	1	1	0
WBGene00202029	K03C7.14	-2.71261	-4.85716	1.67169	0.211186	1	0
WBGene00202030	C24F3.7	0.848685	-4.31721	0.232678	0.634433	1	0
WBGene00202031	C11E4.15	0	-5.14833	0	1	1	0
WBGene00202032	T26H10.9	0	-5.14833	0	1	1	0
WBGene00202033	K01C8.11	-2.71261	-4.85666	1.66333	0.212285	1	0
WBGene00202034	T23F2.12	1.55175	-4.79523	0.632821	0.435927	1	0
WBGene00202035	K02A4.13	0	-5.14833	0	1	1	0
WBGene00202036	F46F6.7	0	-5.14833	0	1	1	0
WBGene00202037	W09C2.13	0	-5.14833	0	1	1	0
WBGene00202038	C34F6.17	0	-5.14833	0	1	1	0
WBGene00202039	F52F12.19	-2.71261	-4.9958	1.66642	0.213587	1	0
WBGene00202040	C27C7.13	0	-5.14833	0	1	1	0
WBGene00202041	Y69A2AR.45	0.911855	-3.19404	0.904873	0.352078	1	0
WBGene00202042	F19D8.7	-3.22641	-4.67129	2.29783	0.145644	1	0
WBGene00202043	ZK180.19	0	-5.14833	0	1	1	0
WBGene00202044	F46G11.20	0	-5.14833	0	1	1	0
WBGene00202045	ZK757.9	0	-5.14833	0	1	1	0
WBGene00202047	F59D6.11	0	-5.14833	0	1	1	0
WBGene00202048	M117.13	-1.91663	-5.07006	0.960364	0.340492	1	0
WBGene00202049	F33C8.8	0	-5.14833	0	1	1	0
WBGene00202050	M79.15	0	-5.14833	0	1	1	0
WBGene00202051	C14H10.5	-0.131034	-4.85856	0.00473389	0.945849	1	0
WBGene00202052	C41G11.20	0.232311	-4.23444	0.0256659	0.874219	1	0
WBGene00202053	T04C12.31	0	-5.14833	0	1	1	0
WBGene00202054	F57B7.14	-1.92192	-5.06999	0.962057	0.340078	1	0
WBGene00202055	ZK993.4	0	-5.14833	0	1	1	0
WBGene00202056	R03A10.14	1.84265	-5.07005	0.839262	0.3721	1	0
WBGene00202057	C10G11.16	0	-5.14833	0	1	1	0
WBGene00202058	F13H6.27	0	-5.14833	0	1	1	0
WBGene00202059	C06G1.17	0.360823	-3.35413	0.110613	0.742677	1	0
WBGene00202060	F45B8.22	0	-5.14833	0	1	1	0
WBGene00202061	F56D1.15	0	-5.14833	0	1	1	0
WBGene00202062	F15A8.17	0	-5.14833	0	1	1	0
WBGene00202063	W10C8.16	0	-5.14833	0	1	1	0
WBGene00202064	C44B12.12	0	-5.14833	0	1	1	0
WBGene00202065	K02B9.9	0	-5.14833	0	1	1	0
WBGene00202066	F56F3.14	1.86408	-3.80346	2.28941	0.144859	1	0
WBGene00202067	T05B11.12	0	-5.07102	0	1	1	0
WBGene00202068	F01E11.16	2.59013	-4.86059	1.48728	0.237227	1	0
WBGene00202069	T20G5.17	0	-5.14833	0	1	1	0
WBGene00202070	R01H5.2	0	-5.14833	0	1	1	0
WBGene00202071	T09D3.12	0	-5.14833	0	1	1	0
WBGene00202072	ZK381.59	0	-5.14833	0	1	1	0
WBGene00202073	Y105C5A.1280	0	-5.14833	0	1	1	0
WBGene00202074	T28B11.25	0	-5.14833	0	1	1	0
WBGene00202075	D1073.3	0	-5.14833	0	1	1	0
WBGene00202076	K04A8.17	2.64491	-4.99578	1.47713	0.240418	1	0
WBGene00202077	F46B6.17	1.80919	-4.86108	0.827178	0.374227	1	0
WBGene00202078	F38G1.5	0	-5.14833	0	1	1	0
WBGene00202079	F38E11.25	0	-5.14833	0	1	1	0
WBGene00202081	F08C6.17	-0.454996	-4.46179	0.0767411	0.784416	1	0
WBGene00202082	F55C12.16	0	-5.14833	0	1	1	0
WBGene00202083	F54F3.6	0	-5.14833	0	1	1	0
WBGene00202084	C51E3.11	0	-5.14833	0	1	1	0
WBGene00202085	F15C11.7	0	-5.14833	0	1	1	0
WBGene00202087	K04G2.15	0	-5.14833	0	1	1	0
WBGene00202088	C05D12.11	0	-5.14833	0	1	1	0
WBGene00202089	T01G1.7	0	-5.14833	0	1	1	0
WBGene00202090	F59C12.11	0	-5.14833	0	1	1	0
WBGene00202091	K08A8.29	1.80919	-4.92751	0.847815	0.368455	1	0
WBGene00202092	F53B1.16	0	-5.14833	0	1	1	0
WBGene00202093	ZC123.11	-2.69469	-4.9961	1.65698	0.21483	1	0
WBGene00202094	Y75B8A.59	0	-5.14833	0	1	1	0
WBGene00202095	K02A4.14	0	-5.14833	0	1	1	0
WBGene00202096	Y66A7AL.9	0	-5.14833	0	1	1	0
WBGene00202097	C05B10.20	0	-5.14833	0	1	1	0
WBGene00202098	C29F4.7	0	-5.14833	0	1	1	0
WBGene00202099	C02E7.17	-1.9055	-4.79481	1.0139	0.326339	1	0
WBGene00202100	K02A4.15	0	-5.14833	0	1	1	0
WBGene00202101	Y39A3CR.10	0.399308	-4.32202	0.0679365	0.796852	1	0
WBGene00202102	D1053.7	0	-4.85604	0	1	1	0
WBGene00202103	F22B3.20	0	-5.14833	0	1	1	0
WBGene00202104	ZK563.11	0.650126	-4.32053	0.133231	0.718681	1	0
WBGene00202105	F55C12.17	0	-5.07102	0	1	1	0
WBGene00202106	C09B7.12	0	-5.14833	0	1	1	0
WBGene00202107	F44B9.11	1.80919	-5.07053	0.829516	0.374827	1	0
WBGene00202108	F23B12.10	-0.0887616	-4.14791	0.00325384	0.95504	1	0
WBGene00202109	F59B10.10	0	-5.14833	0	1	1	0
WBGene00202110	M01D7.10	-1.00753	-4.61908	0.352493	0.558917	1	0
WBGene00202111	C31G12.16	0	-5.14833	0	1	1	0
WBGene00202112	T27B1.8	0	-5.14833	0	1	1	0
WBGene00202113	B0457.18	0	-5.14833	0	1	1	0
WBGene00202114	R07G3.15	3.36011	-4.6229	2.43576	0.134726	1	0
WBGene00202115	F34H10.8	0	-5.14833	0	1	1	0
WBGene00202117	Y92C3A.9	0	-5.14833	0	1	1	0
WBGene00202118	K02A2.10	0	-5.14833	0	1	1	0
WBGene00202119	K06G5.10	0	-5.14833	0	1	1	0
WBGene00202120	C43H6.11	0	-4.99468	0	1	1	0
WBGene00202121	C10G6.53	0	-5.14833	0	1	1	0
WBGene00202122	F29G9.17	0.0343437	-4.2301	0.000606366	0.980582	1	0
WBGene00202123	K08E7.13	0	-5.14833	0	1	1	0
WBGene00202124	F22E12.13	-0.374527	-3.56067	0.084192	0.774482	1	0
WBGene00202125	T09A5.21	0	-5.14833	0	1	1	0
WBGene00202126	Y51H7C.38	0	-5.14833	0	1	1	0
WBGene00202127	C47G2.21	0	-5.14833	0	1	1	0
WBGene00202128	F32H5.8	0	-5.14833	0	1	1	0
WBGene00202129	C09G5.12	0	-5.14833	0	1	1	0
WBGene00202130	C31H5.9	0	-5.14833	0	1	1	0
WBGene00202131	T06E4.19	2.51347	-4.99818	1.4127	0.250538	1	0
WBGene00202132	C16B8.13	-0.911969	-4.92548	0.21825	0.64557	1	0
WBGene00202133	C51E3.12	0	-5.14833	0	1	1	0
WBGene00202134	C11E4.16	0	-5.14833	0	1	1	0
WBGene00202135	B0563.17	0	-5.14833	0	1	1	0
WBGene00202136	F25D7.11	0	-4.45339	0	1	1	0
WBGene00202137	Y54E10A.28	0	-5.14833	0	1	1	0
WBGene00202138	C50E10.16	0	-5.14833	0	1	1	0
WBGene00202139	C24H12.15	0	-5.14833	0	1	1	0
WBGene00202140	F47C8.8	3.03101	-4.92798	2.07314	0.167619	1	0
WBGene00202141	R06B10.8	-0.885866	-4.6746	0.221244	0.642843	1	0
WBGene00202142	C36F7.24	0	-5.14833	0	1	1	0
WBGene00202143	Y38A10A.10	0	-5.14833	0	1	1	0
WBGene00202144	C24A1.7	0	-5.14833	0	1	1	0
WBGene00202145	W02B8.13	0	-5.14833	0	1	1	0
WBGene00202146	F48B9.12	0	-5.14833	0	1	1	0
WBGene00202147	F41C6.14	0	-5.14833	0	1	1	0
WBGene00202148	F32B5.16	0	-5.14833	0	1	1	0
WBGene00202149	F10E9.22	0	-5.14833	0	1	1	0
WBGene00202150	F33C8.9	0	-5.14833	0	1	1	0
WBGene00202151	W05E10.21	1.76122	-5.07125	0.814857	0.378985	1	0
WBGene00202152	C31H5.10	2.59013	-4.99672	1.45071	0.244503	1	0
WBGene00202153	F39B1.5	2.99895	-4.9287	1.88932	0.186682	1	0
WBGene00202154	K07C6.17	0	-5.14833	0	1	1	0
WBGene00202155	C36F7.25	0	-5.14833	0	1	1	0
WBGene00202156	C34G6.13	0	-5.14833	0	1	1	0
WBGene00202157	EGAP3.4	0	-5.14833	0	1	1	0
WBGene00202158	R10E12.11	0	-5.14833	0	1	1	0
WBGene00202159	K03H9.15	0	-5.14833	0	1	1	0
WBGene00202160	K08A8.30	0	-5.07102	0	1	1	0
WBGene00202161	C04E6.14	-1.90549	-5.07021	0.956762	0.341376	1	0
WBGene00202162	Y53H1C.11	1.76122	-5.07125	0.814857	0.378985	1	0
WBGene00202163	F44A2.12	-1.27435	-4.06672	0.521061	0.478188	1	0
WBGene00202164	F47F6.14	1.5824	-4.31471	0.808455	0.378564	1	0
WBGene00202165	R05G9.4	0.0850226	-3.92949	0.00454936	0.946849	1	0
WBGene00202166	B0350.82	0	-5.14833	0	1	1	0
WBGene00202167	T21B6.17	3.46839	-4.85962	2.36628	0.141924	1	0
WBGene00202168	F43C9.9	0.159396	-3.08198	0.0334553	0.856589	1	0
WBGene00202169	F28F5.17	-1.92192	-4.99669	1.01713	0.325589	1	0
WBGene00202171	F20B10.12	0	-5.14833	0	1	1	0
WBGene00202172	T06F4.20	0	-5.14833	0	1	1	0
WBGene00202173	F53B6.11	0	-5.14833	0	1	1	0
WBGene00202174	C10A4.12	0	-5.14833	0	1	1	0
WBGene00202175	F11A6.14	0	-5.14833	0	1	1	0
WBGene00202176	H08J11.13	0	-5.14833	0	1	1	0
WBGene00202177	VC5.17	0	-5.14833	0	1	1	0
WBGene00202178	F38A6.9	1.25788	-4.1497	0.557314	0.463452	1	0
WBGene00202179	Y57G11C.1141	0	-5.14833	0	1	1	0
WBGene00202180	B0350.83	0	-5.14833	0	1	1	0
WBGene00202181	C17H11.10	0	-5.14833	0	1	1	0
WBGene00202182	F40F11.5	-2.69469	-4.85696	1.6534	0.2136	1	0
WBGene00202183	C34E11.19	0	-5.14833	0	1	1	0
WBGene00202184	C11D2.101	0	-5.14833	0	1	1	0
WBGene00202185	F41E7.18	-0.609611	-4.3162	0.149286	0.703026	1	0
WBGene00202186	C10F3.17	0	-5.14833	0	1	1	0
WBGene00202187	M01E10.5	0	-5.14833	0	1	1	0
WBGene00202188	F45F2.16	0	-5.14833	0	1	1	0
WBGene00202189	Y67D2.10	-1.35507	-4.67566	0.54162	0.470548	1	0
WBGene00202190	C33D12.16	0	-5.14833	0	1	1	0
WBGene00202191	C28G1.9	0	-5.0695	0	1	1	0
WBGene00202192	C23H4.13	0	-5.14833	0	1	1	0
WBGene00202193	Y51H7C.39	0	-5.14833	0	1	1	0
WBGene00202194	R13A5.16	0	-5.14833	0	1	1	0
WBGene00202195	T27D1.4	1.8426	-4.79266	0.865663	0.363568	1	0
WBGene00202196	C09D8.14	0.739414	-4.92528	0.137551	0.714738	1	0
WBGene00202197	F43E12.8	1.80919	-5.07053	0.829516	0.374827	1	0
WBGene00202198	C04C11.22	0	-5.14833	0	1	1	0
WBGene00202199	F38B6.23	2.64491	-4.99578	1.47713	0.240418	1	0
WBGene00202200	F47F2.10	0	-5.14833	0	1	1	0
WBGene00202201	K03B8.23	0	-5.14833	0	1	1	0
WBGene00202202	Y48C3A.24	0	-5.14833	0	1	1	0
WBGene00202203	C54E4.10	0	-5.14833	0	1	1	0
WBGene00202204	K06A4.14	0	-5.14833	0	1	1	0
WBGene00202205	W04G3.15	0.516113	-4.23025	0.12384	0.728341	1	0
WBGene00202206	C03B1.16	0	-5.06975	0	1	1	0
WBGene00202207	F26F2.12	0	-5.14833	0	1	1	0
WBGene00202208	Y113G7A.21	0	-5.14833	0	1	1	0
WBGene00202209	Y41D4B.31	0	-5.14833	0	1	1	0
WBGene00202210	Y39G8C.13	0	-5.14833	0	1	1	0
WBGene00202211	T22B7.21	0	-5.14833	0	1	1	0
WBGene00202212	C09D8.15	0	-5.07102	0	1	1	0
WBGene00202213	K08A2.16	0	-5.14833	0	1	1	0
WBGene00202214	R07B1.23	0	-5.14833	0	1	1	0
WBGene00202215	F35D2.17	0	-5.14833	0	1	1	0
WBGene00202216	Y55F3BR.18	0	-5.14833	0	1	1	0
WBGene00202217	F38B6.24	0	-5.0695	0	1	1	0
WBGene00202218	M60.14	0	-5.07102	0	1	1	0
WBGene00202219	Y39A1B.9	0	-5.14833	0	1	1	0
WBGene00202220	F45G2.13	0	-5.14833	0	1	1	0
WBGene00202221	T01B10.14	0	-5.14833	0	1	1	0
WBGene00202222	F58F12.11	0	-5.14833	0	1	1	0
WBGene00202223	K10G6.8	0	-5.06975	0	1	1	0
WBGene00202224	R05C11.5	-1.90549	-5.07021	0.956762	0.341376	1	0
WBGene00202225	C40C9.16	0	-5.14833	0	1	1	0
WBGene00202226	C05A9.10	0	-5.14833	0	1	1	0
WBGene00202227	C03H12.3	0	-5.14833	0	1	1	0
WBGene00202228	B0454.25	0	-5.14833	0	1	1	0
WBGene00202229	F57G4.15	0	-5.14833	0	1	1	0
WBGene00202230	K02F2.10	0	-5.14833	0	1	1	0
WBGene00202231	B0457.19	1.84683	-3.87079	1.79727	0.194074	1	0
WBGene00202232	C46C2.11	0	-5.14833	0	1	1	0
WBGene00202234	F36H12.66	0	-5.14833	0	1	1	0
WBGene00202235	T25D10.10	0	-5.14833	0	1	1	0
WBGene00202236	W04G3.16	1.80919	-4.92449	0.824655	0.374941	1	0
WBGene00202237	C16C2.10	0	-5.14833	0	1	1	0
WBGene00202238	C45G3.6	0	-5.14833	0	1	1	0
WBGene00202239	Y37E11B.14	0	-5.14833	0	1	1	0
WBGene00202240	F09G2.13	0	-5.0695	0	1	1	0
WBGene00202241	F54B11.14	0	-5.14833	0	1	1	0
WBGene00202242	T23C6.6	0	-5.14833	0	1	1	0
WBGene00202243	C14H10.6	0.608007	-4.79478	0.099433	0.755559	1	0
WBGene00202244	ZC64.16	0.684636	-4.92622	0.121452	0.73121	1	0
WBGene00202245	K10D6.25	-0.0799677	-4.67124	0.00192434	0.965416	1	0
WBGene00202246	T24D8.16	0	-5.14833	0	1	1	0
WBGene00202247	F46E10.17	-0.752741	-4.32138	0.194666	0.663478	1	0
WBGene00202248	C47A10.15	0	-5.14833	0	1	1	0
WBGene00202249	F23B12.11	1.80919	-5.07053	0.829516	0.374827	1	0
WBGene00202250	R13A1.17	0.337399	-4.1085	0.0568917	0.813974	1	0
WBGene00202251	C52G5.12	0	-5.14833	0	1	1	0
WBGene00202252	Y69H2.25	0	-5.14833	0	1	1	0
WBGene00202253	Y43H11AL.8	0	-5.14833	0	1	1	0
WBGene00202254	ZK381.60	-1.92192	-5.06999	0.962057	0.340078	1	0
WBGene00202255	F36D1.22	0	-5.14833	0	1	1	0
WBGene00202256	ZK863.12	0	-5.14833	0	1	1	0
WBGene00202257	C02C6.12	0	-5.14833	0	1	1	0
WBGene00202258	F19D8.8	1.80919	-4.99595	0.864078	0.363998	1	0
WBGene00202259	ZK973.25	0	-5.14833	0	1	1	0
WBGene00202260	H01G02.14	0	-5.14833	0	1	1	0
WBGene00202261	F52E1.16	0	-5.14833	0	1	1	0
WBGene00202262	T12C9.10	-1.39876	-4.79384	0.584744	0.452793	1	0
WBGene00202263	C01F4.9	0	-5.14833	0	1	1	0
WBGene00202264	ZK617.24	0	-5.14833	0	1	1	0
WBGene00202265	F49E10.25	0	-5.14833	0	1	1	0
WBGene00202266	C29E6.17	-1.84061	-4.27558	1.35962	0.256409	1	0
WBGene00202267	C16E9.28	0	-5.14833	0	1	1	0
WBGene00202268	F11D5.32	0	-5.14833	0	1	1	0
WBGene00202269	F23H12.20	-1.92192	-4.92421	1.02269	0.324301	1	0
WBGene00202270	T03F7.15	0	-5.14833	0	1	1	0
WBGene00202271	W02G9.9	0	-5.14833	0	1	1	0
WBGene00202272	F28E10.15	0	-5.14833	0	1	1	0
WBGene00202273	C46C2.12	0	-5.14833	0	1	1	0
WBGene00202274	T11F9.29	0	-5.14833	0	1	1	0
WBGene00202275	K07E12.8	-2.69469	-4.9961	1.65698	0.21483	1	0
WBGene00202276	F40F4.10	1.80919	-5.07053	0.829516	0.374827	1	0
WBGene00202277	Y37F4.14	0	-5.14833	0	1	1	0
WBGene00202278	T18D3.14	0	-5.14833	0	1	1	0
WBGene00202279	T02E9.27	0	-5.14833	0	1	1	0
WBGene00202280	Y108G3AL.9	0	-5.14833	0	1	1	0
WBGene00202281	ZK792.11	0	-5.14833	0	1	1	0
WBGene00202283	T06H11.21	-0.885493	-4.92591	0.208404	0.65308	1	0
WBGene00202284	T28A11.24	0	-5.14833	0	1	1	0
WBGene00202285	T04C4.2	0	-5.14833	0	1	1	0
WBGene00202286	F12A10.12	0	-5.14833	0	1	1	0
WBGene00202287	F49E10.26	0.399628	-4.61898	0.0483586	0.828024	1	0
WBGene00202288	W03C9.11	0	-5.14833	0	1	1	0
WBGene00202289	F52B10.22	0	-5.14833	0	1	1	0
WBGene00202290	ZC53.21	0	-5.14833	0	1	1	0
WBGene00202291	C32A9.6	0	-5.14833	0	1	1	0
WBGene00202292	C25F6.28	0	-5.14833	0	1	1	0
WBGene00202293	R02D5.23	0	-5.14833	0	1	1	0
WBGene00202294	C54G7.16	0	-5.14833	0	1	1	0
WBGene00202295	F37D6.12	1.76122	-4.99794	0.86112	0.364803	1	0
WBGene00202296	F47F6.15	0	-5.14833	0	1	1	0
WBGene00202297	C50B8.8	-1.90549	-5.07021	0.956762	0.341376	1	0
WBGene00202298	Y49E10.35	0	-5.14833	0	1	1	0
WBGene00202299	F37A4.10	-0.199142	-4.86014	0.0104381	0.919671	1	0
WBGene00202300	C01G6.13	2.51495	-4.61477	1.29712	0.268578	1	0
WBGene00202302	C25F6.29	0	-4.85856	0	1	1	0
WBGene00202303	W07G1.22	2.64491	-4.99578	1.47713	0.240418	1	0
WBGene00202304	F31F6.16	0	-4.92674	0	1	1	0
WBGene00202305	C40H1.13	0	-5.14833	0	1	1	0
WBGene00202306	K04B12.8	-2.6948	-4.7358	1.62975	0.216776	1	0
WBGene00202307	ZK643.13	0	-5.14833	0	1	1	0
WBGene00202308	M70.13	0	-5.14833	0	1	1	0
WBGene00202309	Y40H7A.309	0	-5.14833	0	1	1	0
WBGene00202310	T02E9.28	0.943509	-4.46707	0.280755	0.601651	1	0
WBGene00202311	R10E12.12	1.84265	-5.07005	0.839262	0.3721	1	0
WBGene00202312	F59E12.14	2.51347	-4.99818	1.4127	0.250538	1	0
WBGene00202313	BE10.7	1.1575	-4.86003	0.383551	0.542899	1	0
WBGene00202314	C06E4.21	0	-5.14833	0	1	1	0
WBGene00202315	F29F11.19	1.42695	-4.06683	0.769038	0.390234	1	0
WBGene00202316	K02G10.14	-1.42091	-4.8581	0.579399	0.455681	1	0
WBGene00202317	B0350.84	0	-5.14833	0	1	1	0
WBGene00202318	ZK381.61	0	-5.14833	0	1	1	0
WBGene00202319	C36F7.26	0	-5.14833	0	1	1	0
WBGene00202320	K01A6.21	0	-5.14833	0	1	1	0
WBGene00202321	K01A11.8	1.84265	-4.99675	0.887567	0.357697	1	0
WBGene00202322	T23G5.11	0.382258	-4.79477	0.0411973	0.841267	1	0
WBGene00202323	Y82E9BR.30	0	-5.14833	0	1	1	0
WBGene00202324	Y57G7A.13	1.80919	-4.99722	0.876987	0.360515	1	0
WBGene00202325	C18C4.16	0	-5.14833	0	1	1	0
WBGene00202327	R03H4.11	-1.67329	-4.22904	0.946217	0.34153	1	0
WBGene00202328	T04F8.15	0	-5.14833	0	1	1	0
WBGene00202329	C05C9.14	0	-5.14833	0	1	1	0
WBGene00202330	C26B9.10	0	-5.14833	0	1	1	0
WBGene00202331	C27A12.12	0	-5.06975	0	1	1	0
WBGene00202332	C05B10.21	0	-4.79211	0	1	1	0
WBGene00202333	Y15E3A.15	2.51402	-4.73186	1.33858	0.261301	1	0
WBGene00202334	C29E4.18	-2.69513	-4.55872	1.68645	0.209262	1	0
WBGene00202335	K11G9.14	0.224471	-4.41483	0.0201933	0.888461	1	0
WBGene00202336	F55C12.18	0	-5.14833	0	1	1	0
WBGene00202337	F35A5.14	0	-5.14833	0	1	1	0
WBGene00202338	F22B3.21	0	-5.14833	0	1	1	0
WBGene00202339	T05B11.13	0	-5.14833	0	1	1	0
WBGene00202340	C54D2.18	0	-4.79085	0	1	1	0
WBGene00202341	ZK783.8	0	-5.14833	0	1	1	0
WBGene00202342	ZK617.25	0	-5.14833	0	1	1	0
WBGene00202343	F39D8.7	-2.36126	-4.36289	1.928	0.179233	1	0
WBGene00202344	Y59A8B.38	0	-5.14833	0	1	1	0
WBGene00202345	F11D5.33	0	-5.14833	0	1	1	0
WBGene00202346	Y105E8B.14	0.125751	-4.31773	0.0069493	0.934337	1	0
WBGene00202347	T01H10.10	0	-5.14833	0	1	1	0
WBGene00202348	K02E2.16	0	-5.14833	0	1	1	0
WBGene00202349	T01A4.6	0.478592	-3.92692	0.137389	0.714527	1	0
WBGene00202350	F01G12.17	0	-4.99468	0	1	1	0
WBGene00202351	K06C4.26	0	-5.14833	0	1	1	0
WBGene00202352	T19D7.11	0	-5.14833	0	1	1	0
WBGene00202353	C18H9.11	0	-5.14833	0	1	1	0
WBGene00202354	Y46E12A.12	0	-5.14833	0	1	1	0
WBGene00202355	M176.15	-1.92192	-5.06999	0.962057	0.340078	1	0
WBGene00202356	F07A11.14	0	-5.14833	0	1	1	0
WBGene00202357	F12D9.18	0	-5.14833	0	1	1	0
WBGene00202358	C09H10.18	0	-5.06975	0	1	1	0
WBGene00202360	C28F5.8	0	-5.14833	0	1	1	0
WBGene00202361	ZK596.5	0	-5.14833	0	1	1	0
WBGene00202362	Y51H7C.40	0	-5.14833	0	1	1	0
WBGene00202363	ZK262.18	0	-5.14833	0	1	1	0
WBGene00202364	T24A11.11	0	-5.14833	0	1	1	0
WBGene00202365	F21C3.10	0	-5.14833	0	1	1	0
WBGene00202366	K01D12.19	0	-5.14833	0	1	1	0
WBGene00202367	R11E3.17	0	-5.14833	0	1	1	0
WBGene00202368	D1081.18	0	-5.14833	0	1	1	0
WBGene00202369	F28D9.5	2.64491	-4.99578	1.47713	0.240418	1	0
WBGene00202370	ZK377.13	0	-5.14833	0	1	1	0
WBGene00202371	F28D1.22	1.84265	-5.07005	0.839262	0.3721	1	0
WBGene00202372	Y105C5B.1417	-2.71261	-4.9958	1.66642	0.213587	1	0
WBGene00202373	C01F1.8	0	-5.14833	0	1	1	0
WBGene00202374	T01C8.11	-0.155405	-4.7974	0.00550359	0.94155	1	0
WBGene00202375	R05G6.19	0	-5.14833	0	1	1	0
WBGene00202376	F28F9.16	0	-5.14833	0	1	1	0
WBGene00202377	C14F11.33	-1.90549	-4.99564	0.996454	0.330432	1	0
WBGene00202378	F37B12.14	0	-5.14833	0	1	1	0
WBGene00202379	C54G7.17	1.84265	-4.99675	0.887567	0.357697	1	0
WBGene00202380	F13C5.10	0	-5.14833	0	1	1	0
WBGene00202381	C08E8.14	0	-5.14833	0	1	1	0
WBGene00202382	F02C12.10	0	-5.14833	0	1	1	0
WBGene00202383	R153.9	3.06354	-4.51395	2.18862	0.155054	1	0
WBGene00202385	Y73B6BL.287	1.76122	-5.07125	0.814857	0.378985	1	0
WBGene00202386	C52B9.18	-0.609506	-2.98543	0.439303	0.514521	1	0
WBGene00202387	T02E9.29	0	-5.14833	0	1	1	0
WBGene00202388	C05A9.11	0	-5.14833	0	1	1	0
WBGene00202389	Y47D3B.24	0	-4.85653	0	1	1	0
WBGene00202390	C31H1.98	0	-5.14833	0	1	1	0
WBGene00202391	C34H3.23	-2.69469	-4.9961	1.65698	0.21483	1	0
WBGene00202392	cTel79B.2	0	-5.14833	0	1	1	0
WBGene00202393	R11B5.12	0	-5.14833	0	1	1	0
WBGene00202394	T10B9.13	0	-5.14833	0	1	1	0
WBGene00202395	B0034.17	-0.122176	-3.50835	0.0119737	0.913883	1	0
WBGene00202397	ZK377.14	1.80919	-4.85706	0.866815	0.363255	1	0
WBGene00202398	R09E10.16	0	-5.14833	0	1	1	0
WBGene00202399	T22E6.1	0	-5.14833	0	1	1	0
WBGene00202401	F53B3.12	0	-5.14833	0	1	1	0
WBGene00202402	Y69H2.26	0	-5.07102	0	1	1	0
WBGene00202403	Y67D8C.21	0	-5.14833	0	1	1	0
WBGene00202404	T19D2.11	1.76122	-5.07125	0.814857	0.378985	1	0
WBGene00202405	C10G11.17	1.80919	-5.07053	0.829516	0.374827	1	0
WBGene00202406	C07A12.16	0	-5.14833	0	1	1	0
WBGene00202407	M02F4.12	0	-5.14833	0	1	1	0
WBGene00202408	Y23H5B.13	0	-5.14833	0	1	1	0
WBGene00202409	B0273.114	-1.91663	-5.07006	0.960364	0.340492	1	0
WBGene00202410	F54F12.5	0	-5.14833	0	1	1	0
WBGene00202411	F11D5.34	0	-5.07102	0	1	1	0
WBGene00202412	Y54G2A.71	0	-5.14833	0	1	1	0
WBGene00202413	R05H11.5	0	-5.14833	0	1	1	0
WBGene00202414	F10C1.20	0	-5.14833	0	1	1	0
WBGene00202415	F42A9.15	1.84265	-5.07005	0.839262	0.3721	1	0
WBGene00202416	Y16B4A.4	2.59013	-4.99672	1.45071	0.244503	1	0
WBGene00202417	E01H11.6	0	-5.14833	0	1	1	0
WBGene00202418	F41D9.15	0	-5.06975	0	1	1	0
WBGene00202419	C02F4.11	-1.27547	-4.22954	0.727725	0.40305	1	0
WBGene00202420	F53B6.12	0	-5.14833	0	1	1	0
WBGene00202421	C14F11.34	0	-4.79811	0	1	1	0
WBGene00202422	K08B4.43	-1.92192	-4.92446	0.961431	0.338871	1	0
WBGene00202423	ZK867.23	-0.93165	-2.63869	1.65084	0.212551	1	0
WBGene00202424	T14E8.7	-0.911968	-4.79561	0.222452	0.641942	1	0
WBGene00202425	T24D8.17	0	-5.14833	0	1	1	0
WBGene00202426	C36C9.9	0	-5.14833	0	1	1	0
WBGene00202427	T11F9.30	0	-5.14833	0	1	1	0
WBGene00202428	E01F3.3	0.607976	-4.92767	0.100173	0.754995	1	0
WBGene00202429	C16E9.29	0	-5.14833	0	1	1	0
WBGene00202430	C47G2.22	0	-5.14833	0	1	1	0
WBGene00202431	F29C4.12	0	-5.14833	0	1	1	0
WBGene00202432	Y41C4A.28	-0.371635	-4.07573	0.0744699	0.787547	1	0
WBGene00202433	K11E4.11	-1.90549	-5.07021	0.956762	0.341376	1	0
WBGene00202434	K03C7.15	-0.181196	-4.79573	0.00912071	0.924803	1	0
WBGene00202435	Y51A2D.38	0	-5.14833	0	1	1	0
WBGene00202436	T21H3.10	-2.70792	-4.79205	1.85519	0.188754	1	0
WBGene00202437	Y15E3A.16	2.40191	-4.61571	1.49506	0.236047	1	0
WBGene00202438	Y51H7D.2	0	-5.14833	0	1	1	0
WBGene00202439	F46B6.18	2.51347	-4.99818	1.4127	0.250538	1	0
WBGene00202440	C32A3.7	2.51401	-4.7336	1.58501	0.222946	1	0
WBGene00202442	R05G6.20	-3.20057	-4.7325	2.34867	0.141501	1	0
WBGene00202443	C13G3.11	0	-5.14833	0	1	1	0
WBGene00202445	K11D9.8	-1.90549	-5.07021	0.956762	0.341376	1	0
WBGene00202446	F25F2.6	0.673494	-4.92607	0.117816	0.735099	1	0
WBGene00202447	T27B1.9	-0.160707	-4.92595	0.00606495	0.938647	1	0
WBGene00202448	C02D4.16	0	-5.14833	0	1	1	0
WBGene00202450	F42D1.14	0	-5.14833	0	1	1	0
WBGene00202451	ZC64.17	0	-5.14833	0	1	1	0
WBGene00202452	C32E12.8	0	-5.14833	0	1	1	0
WBGene00202453	C30C11.13	0	-5.14833	0	1	1	0
WBGene00202454	Y40C7B.10	0	-5.14833	0	1	1	0
WBGene00202455	Y25C1A.15	2.59013	-4.99672	1.45071	0.244503	1	0
WBGene00202456	C11E4.17	0	-5.14833	0	1	1	0
WBGene00202457	F02E8.12	0	-5.14833	0	1	1	0
WBGene00202458	C33D12.17	0	-4.67916	0	1	1	0
WBGene00202459	T09B9.9	0	-5.14833	0	1	1	0
WBGene00202460	K08A8.31	0	-5.14833	0	1	1	0
WBGene00202461	F47E1.16	0	-5.14833	0	1	1	0
WBGene00202462	F56F11.7	0	-5.14833	0	1	1	0
WBGene00202463	F28A12.8	0	-5.14833	0	1	1	0
WBGene00202464	C07A12.17	0	-5.14833	0	1	1	0
WBGene00202465	W01A11.20	2.64491	-4.99578	1.47713	0.240418	1	0
WBGene00202466	C08E8.15	0	-5.14833	0	1	1	0
WBGene00202467	C06A8.17	0	-5.14833	0	1	1	0
WBGene00202468	F26A10.27	0	-5.14833	0	1	1	0
WBGene00202469	DY3.12	0	-5.14833	0	1	1	0
WBGene00202470	R08B4.15	0	-5.14833	0	1	1	0
WBGene00202471	B0198.10	0	-5.14833	0	1	1	0
WBGene00202472	F57G12.15	0	-5.14833	0	1	1	0
WBGene00202473	F25F6.4	0	-5.14833	0	1	1	0
WBGene00202474	C43D7.19	0	-5.14833	0	1	1	0
WBGene00202475	C33F10.24	0	-5.14833	0	1	1	0
WBGene00202476	C08F8.14	0	-4.92548	0	1	1	0
WBGene00202477	F35C11.13	0	-5.14833	0	1	1	0
WBGene00202478	ZK930.13	0	-5.14833	0	1	1	0
WBGene00202479	R05F9.15	1.87397	-4.27176	1.32774	0.261893	1	0
WBGene00202480	ZK829.13	3.1642	-4.92513	1.992	0.17572	1	0
WBGene00202481	C05E11.18	0	-5.14833	0	1	1	0
WBGene00202482	F11D5.35	0	-5.14833	0	1	1	0
WBGene00202483	F26G1.14	-2.69469	-4.9264	1.75478	0.200637	1	0
WBGene00202484	C45B2.19	0	-5.14833	0	1	1	0
WBGene00202485	F31B9.6	0	-5.14833	0	1	1	0
WBGene00202486	K03A11.9	0	-5.14833	0	1	1	0
WBGene00202487	T23F11.10	0	-5.14833	0	1	1	0
WBGene00202488	ZC190.16	0	-4.99771	0	1	1	0
WBGene00202489	R06C1.14	0	-5.14833	0	1	1	0
WBGene00202490	F28A12.9	1.80919	-5.07053	0.829516	0.374827	1	0
WBGene00202491	F55B11.132	0	-5.14833	0	1	1	0
WBGene00202493	T06F4.21	0	-5.14833	0	1	1	0
WBGene00202494	F53G12.17	0	-5.14833	0	1	1	0
WBGene00202495	T26H5.11	0	-5.14833	0	1	1	0
WBGene00202496	R02F11.9	1.98691	-3.61914	2.27294	0.146242	1	0
WBGene00202497	R02F11.10	-0.0497801	-4.85806	0.000900411	0.976367	1	0
WBGene00202498	Y60C6A.2	0.941381	-3.866	0.469745	0.500447	1	0
WBGene00202499	B0507.15	-0.789559	-3.42884	0.597254	0.448063	1	0
WBGene00202502	F41B5.12	0.073708	-2.39901	0.0144937	0.905295	1	0
WBGene00202504	Y32B12B.8	1.84265	-5.07005	0.839262	0.3721	1	0
WBGene00202511	F07C3.16	1.31217	-4.23727	0.708564	0.410155	1	0
WBGene00202512	C25E10.16	-0.184653	-0.852497	0.254476	0.619085	1	0
WBGene00202513	ZK938.10	-0.373706	-2.84322	0.232798	0.634346	1	0
WBGene00206354	F27E5.9	-0.0113918	2.19188	0.00201783	0.964832	1	0
WBGene00206355	C34C6.10	0.168239	-0.463345	0.248625	0.623121	1	0
WBGene00206356	T08B2.15	1.41305	-4.03283	0.709683	0.408847	1	0
WBGene00206357	C09D4.9	0.346399	-3.51544	0.124567	0.727579	1	0
WBGene00206358	F46E10.18	-1.92192	-4.99517	0.99874	0.329891	1	0
WBGene00206359	C05E4.15	1.21558	-3.00805	1.32688	0.262732	1	0
WBGene00206360	T13C5.10	2.64033	-4.22039	1.47765	0.238696	1	0
WBGene00206361	K02G10.15	-0.363154	0.364779	1.95511	0.176333	1	0
WBGene00206362	B0041.11	-0.0742746	2.28427	0.187172	0.669601	1	0
WBGene00206363	F56H1.10	-3.20848	-4.31291	2.31593	0.144152	1	0
WBGene00206364	C07A12.18	0.0557464	-1.59447	0.0107424	0.918414	1	0
WBGene00206365	B0563.18	1.31617	-3.85222	0.856502	0.365018	1	0
WBGene00206366	C03H5.9	0.748925	-2.22479	1.49636	0.234506	1	0
WBGene00206368	Y39F10C.3	2.51347	-4.92847	1.49544	0.235991	1	0
WBGene00206369	C06C6.12	0	-5.14833	0	1	1	0
WBGene00206370	F02D8.9	0.406605	-3.45711	0.125142	0.726978	1	0
WBGene00206371	F28B12.6	-0.0497396	-0.331994	0.0261939	0.872943	1	0
WBGene00206372	B0454.26	-0.208583	-2.90486	0.0771847	0.78381	1	0
WBGene00206373	C27A2.12	-0.0689124	4.12619	0.0724736	0.794792	1	0
WBGene00206374	K10G6.9	0.0208418	-0.913008	0.00318396	0.955524	1	0
WBGene00206375	T08B6.64	-2.71261	-4.85968	1.70829	0.206455	1	0
WBGene00206377	F44E5.15	1.66796	-3.43443	2.27784	0.145829	1	0
WBGene00206378	C14E2.11	-0.179839	-4.18672	0.0150755	0.903423	1	0
WBGene00206379	C55B6.7	1.8235	-4.73538	0.981266	0.334055	1	0
WBGene00206381	F52H2.15	-0.0174285	-2.27127	0.000773942	0.978063	1	0
WBGene00206383	C32C4.16	0	-5.14833	0	1	1	0
WBGene00206384	D1005.10	-0.0952553	-1.56002	0.0411252	0.841208	1	0
WBGene00206385	T06D4.6	0	-4.66994	0	1	1	0
WBGene00206386	K10C2.12	0.0619234	-0.0608742	0.0487889	0.827274	1	0
WBGene00206388	K10C2.14	0	-5.14833	0	1	1	0
WBGene00206389	C29F7.10	0	-5.14833	0	1	1	0
WBGene00206390	F14F7.7	-1.43918	-4.22637	0.812196	0.377483	1	0
WBGene00206391	C01B9.7	0	-5.14833	0	1	1	0
WBGene00206392	F47D2.11	0.219289	-2.32594	0.105093	0.748943	1	0
WBGene00206394	W05H5.10	0	-5.14833	0	1	1	0
WBGene00206395	C08H9.18	-0.719215	-3.42796	0.488505	0.492107	1	0
WBGene00206411	R13D11.11	1.37733	-4.56316	0.639161	0.432782	1	0
WBGene00206412	T24H7.8	-0.516841	-2.86478	0.396632	0.535487	1	0
WBGene00206413	ZK1240.11	0.0176783	0.165111	0.00393933	0.950536	1	0
WBGene00206414	F31D5.7	0.0207508	-3.19149	0.000573359	0.981118	1	0
WBGene00206415	F59H6.14	0.665381	-1.43918	2.15718	0.156423	1	0
WBGene00206416	W04H10.5	1.36944	-3.18844	1.81969	0.191424	1	0
WBGene00206417	W04H10.6	0.31762	-0.977629	0.707586	0.409529	1	0
WBGene00206418	M04C3.5	0.184854	1.64634	0.939131	0.343306	1	0
WBGene00206420	T26G10.7	0.113724	0.410754	0.169982	0.68422	1	0
WBGene00206421	T26G10.8	0	-5.14833	0	1	1	0
WBGene00206422	T26G10.9	2.51347	-4.92721	1.47403	0.239252	1	0
WBGene00206423	Y41C4A.29	0	-5.14833	0	1	1	0
WBGene00206460	F56H9.9	0.980937	-2.88784	1.30282	0.266286	1	0
WBGene00206461	Y47D3A.34	-0.0786526	0.0380309	0.0734596	0.788957	1	0
WBGene00206462	B0391.14	0.875923	-2.64665	1.24519	0.276822	1	0
WBGene00206464	F59C6.18	0.467025	0.728927	2.34518	0.143269	1	0
WBGene00206466	T08D10.5	-0.148551	-2.17849	0.0392136	0.844969	1	0
WBGene00206468	ZC262.11	2.59013	-4.99672	1.45071	0.244503	1	0
WBGene00206469	F58D2.5	-0.590959	-3.95072	0.124856	0.727277	1	0
WBGene00206470	F13E9.20	-0.1546	-4.67347	0.00559659	0.941059	1	0
WBGene00206474	T22A3.12	-0.393164	-3.77261	0.0718119	0.791278	1	0
WBGene00206475	F27D9.12	-0.711729	-3.95414	0.291196	0.595015	1	0
WBGene00206477	ZC262.12	2.59013	-4.99672	1.45071	0.244503	1	0
WBGene00206478	M6.11	-1.90549	-4.9272	0.977653	0.334925	1	0
WBGene00206479	C44C11.6	-0.0543053	-3.96325	0.00208103	0.96408	1	0
WBGene00206481	Y51B9A.14	1.15756	-4.67763	0.383286	0.542372	1	0
WBGene00206482	B0416.10	-0.274304	-3.72863	0.0448385	0.834301	1	0
WBGene00206483	B0416.11	0	-5.14833	0	1	1	0
WBGene00206484	C31H2.14	-0.197144	-1.53165	0.171629	0.682783	1	0
WBGene00206485	C10A4.13	0.109085	0.238583	0.081229	0.77948	1	0
WBGene00206487	best-19	0.00780007	3.74715	0.00418486	0.94902	1	0
WBGene00206488	ZK757.10	0.191465	-1.43154	0.184158	0.672105	1	0
WBGene00206489	F53F1.14	0	-5.14833	0	1	1	0
WBGene00206490	Y57G11C.1142	-1.92192	-4.99517	0.99874	0.329891	1	0
WBGene00206491	Y73F8A.1173	-0.0265247	-1.0622	0.00490551	0.944811	1	0
WBGene00206492	F11D11.21	0	-4.92498	0	1	1	0
WBGene00206493	Y38H8A.12	0.161583	-3.32346	0.0327103	0.858176	1	0
WBGene00206494	C15H11.16	2.09154	-3.92327	1.87651	0.184906	1	0
WBGene00206495	F20E11.18	-1.90549	-5.07021	0.956762	0.341376	1	0
WBGene00206496	Y51A2B.16	0	-5.14833	0	1	1	0
WBGene00206497	Y52B11A.18	-0.474807	-2.93599	0.287167	0.597557	1	0
WBGene00206498	C29A12.22	0	-5.14833	0	1	1	0
WBGene00206499	C06H5.11	0	-5.14833	0	1	1	0
WBGene00206500	F55C9.15	2.51347	-4.99818	1.4127	0.250538	1	0
WBGene00206501	F14D7.18	0	-4.85653	0	1	1	0
WBGene00206502	T01B7.13	-0.164822	2.53214	0.205896	0.662868	1	0
WBGene00206503	T26E4.18	0	-5.14833	0	1	1	0
WBGene00206504	K10G4.15	0	-5.14833	0	1	1	0
WBGene00206506	F59A1.18	0	-5.0695	0	1	1	0
WBGene00206507	Y51A2A.16	1.44488	-4.46517	0.602699	0.446029	1	0
WBGene00206508	ZK262.19	0.305109	-4.67577	0.0279869	0.868707	1	0
WBGene00206510	Y113G7A.22	-2.71261	-4.9958	1.66642	0.213587	1	0
WBGene00206511	W02H5.16	0.805526	-3.51655	0.417999	0.524798	1	0
WBGene00206512	Y39A3B.7	0.312935	-2.33764	0.258362	0.616437	1	0
WBGene00206513	B0244.15	0.649252	-2.82157	0.66263	0.424581	1	0
WBGene00206515	T28C6.11	0	-5.14833	0	1	1	0
WBGene00206516	F53E4.2	0.761429	-2.96481	0.632035	0.435322	1	0
WBGene00206517	T27F7.12	-0.901599	-2.83425	1.28584	0.269335	1	0
WBGene00206518	F36H5.12	0.673494	-4.92607	0.117816	0.735099	1	0
WBGene00206519	F36H5.13	1.826	-3.64187	2.12523	0.159382	1	0
WBGene00206520	ZK897.10	-2.7208	-4.55904	1.86244	0.18793	1	0
WBGene00206522	F14D2.19	-0.0936638	4.068	0.283366	0.603541	1	0
WBGene00206523	C54E10.10	-2.69469	-4.9961	1.65698	0.21483	1	0
WBGene00206524	C54E10.11	0.0099566	-3.43783	0.000113808	0.991587	1	0
WBGene00206526	C06C3.14	3.09487	-4.92653	1.94933	0.180175	1	0
WBGene00206527	T27A8.7	2.51746	-4.27309	1.64856	0.214245	1	0
WBGene00206528	Y53H1A.7	0.953449	-4.07419	0.453598	0.507826	1	0
WBGene00206529	C04A2.15	0.395453	-0.782817	1.09769	0.30644	1	0
WBGene00206530	Y52B11A.19	0.565017	-1.5467	1.556	0.225704	1	0
WBGene00206531	C29F7.11	-0.317877	-1.41963	0.469021	0.500774	1	0
WBGene00206532	F11A6.15	0.399546	0.130018	2.28482	0.145243	1	0
WBGene00206533	C30A5.16	-0.551209	-1.90403	0.893813	0.354978	1	0
WBGene00206534	C31A11.13	0	-4.99771	0	1	1	0
WBGene00206536	C14A6.16	-0.614512	-2.37177	0.461827	0.506045	1	0
WBGene00206537	Y71H9A.10	2.37475	-2.96964	2.49937	0.133453	1	0
WBGene00206538	C09G5.13	0.0389211	0.54579	0.0240776	0.878139	1	0
WBGene00215616	W04G3.17	0.00740526	-2.32656	0.000129306	0.991032	1	0
WBGene00219205	R03D7.15	-0.772839	-3.29473	0.662787	0.424527	1	0
WBGene00219206	W05H12.4	-0.0962991	-4.99641	0.00253225	0.96038	1	0
WBGene00219207	C01F6.14	-0.027878	1.82349	0.0189634	0.891756	1	0
WBGene00219208	B0365.9	-0.0864403	5.27735	0.361869	0.556948	1	0
WBGene00219209	F29F11.20	0.148983	-3.69152	0.012846	0.910815	1	0
WBGene00219210	Y37H2A.18	-0.101428	-0.580264	0.0667134	0.798646	1	0
WBGene00219212	K10G4.16	0	-5.14833	0	1	1	0
WBGene00219214	T10B9.14	0.747617	-3.9221	0.213617	0.648602	1	0
WBGene00219215	F13B12.15	3.14266	-3.69223	2.46206	0.132757	1	0
WBGene00219217	C08F8.15	1.80919	-5.07053	0.829516	0.374827	1	0
WBGene00219218	Y73B6BL.288	0.269004	-2.24861	0.162589	0.690777	1	0
WBGene00219219	mir-5546	0	-5.14833	0	1	1	0
WBGene00219220	mir-5549	-3.2008	-4.61517	2.46057	0.132867	1	0
WBGene00219222	mir-4806	-1.06363	-4.27347	0.429977	0.518975	1	0
WBGene00219223	mir-4814	-0.545759	-2.97403	0.438589	0.51486	1	0
WBGene00219224	mir-4924	0	-5.14833	0	1	1	0
WBGene00219225	mir-4927	0	-5.14833	0	1	1	0
WBGene00219226	mir-4929	-0.293949	-1.03351	0.462131	0.503903	1	0
WBGene00219227	mir-4932	0.763823	-4.36631	0.221908	0.642347	1	0
WBGene00219228	mir-4933	0	-4.86157	0	1	1	0
WBGene00219229	mir-4934	3.09458	-4.56009	2.00917	0.172177	1	0
WBGene00219230	mir-4935	0	-4.99492	0	1	1	0
WBGene00219231	mir-5545	0.433779	-4.36702	0.0760719	0.785603	1	0
WBGene00219232	mir-5547	-0.353927	-4.15076	0.0604368	0.808145	1	0
WBGene00219233	mir-5552	-0.138758	-4.6173	0.00608467	0.938548	1	0
WBGene00219234	B0511.17	-0.170011	-4.31787	0.0126924	0.911348	1	0
WBGene00219235	K03B4.8	0.804049	-3.03107	0.764205	0.391701	1	0
WBGene00219236	K03B4.9	-0.0814989	0.593165	0.0788342	0.781575	1	0
WBGene00219238	M151.9	-1.91663	-5.07006	0.960364	0.340492	1	0
WBGene00219239	K05F6.14	0	-5.14833	0	1	1	0
WBGene00219241	Y116A8A.150	0.0963064	-2.63051	0.0179776	0.894589	1	0
WBGene00219242	F56A12.10	0.522436	-1.40049	1.63334	0.214904	1	0
WBGene00219243	T23G4.127	0.29277	-3.92242	0.0423458	0.838903	1	0
WBGene00219244	Y51H4A.938	0.426135	-4.4607	0.0721202	0.790841	1	0
WBGene00219245	mir-2221	0	-5.14833	0	1	1	0
WBGene00219246	mir-2953	0	-5.14833	0	1	1	0
WBGene00219247	mir-4807	0	-5.14833	0	1	1	0
WBGene00219248	mir-4808	0	-5.14833	0	1	1	0
WBGene00219249	mir-4809	0	-5.14833	0	1	1	0
WBGene00219250	mir-4810.1	0	-5.14833	0	1	1	0
WBGene00219251	mir-4811	-1.91663	-5.07006	0.960364	0.340492	1	0
WBGene00219252	mir-4815	-2.72116	-4.92597	1.76989	0.19879	1	0
WBGene00219253	mir-4916	1.84265	-5.07005	0.839262	0.3721	1	0
WBGene00219254	mir-4920	0	-5.14833	0	1	1	0
WBGene00219255	mir-4921	0	-5.14833	0	1	1	0
WBGene00219256	mir-4922.1	0	-5.14833	0	1	1	0
WBGene00219257	mir-4922.2	0	-5.14833	0	1	1	0
WBGene00219258	mir-4923.1	0	-5.14833	0	1	1	0
WBGene00219259	mir-4923.2	0	-5.14833	0	1	1	0
WBGene00219260	mir-4925	0	-5.14833	0	1	1	0
WBGene00219261	mir-4926	0	-5.14833	0	1	1	0
WBGene00219262	mir-4930	0	-5.14833	0	1	1	0
WBGene00219263	mir-4931	1.76122	-5.07125	0.814857	0.378985	1	0
WBGene00219264	mir-4936	0	-5.14833	0	1	1	0
WBGene00219265	mir-4937	0.00029834	-4.03196	4.23e-08	0.999838	1	0
WBGene00219266	mir-4938	0	-5.14833	0	1	1	0
WBGene00219267	mir-5548	0	-5.14833	0	1	1	0
WBGene00219269	mir-5553	0	-5.14833	0	1	1	0
WBGene00219270	mir-5550	-1.38821	-4.67481	0.612418	0.443306	1	0
WBGene00219271	F36H5.14	-0.0279271	1.18157	0.0152864	0.902753	1	0
WBGene00219272	C17C3.24	2.51347	-4.99818	1.4127	0.250538	1	0
WBGene00219274	T25G12.13	0.337089	1.64419	2.35845	0.13923	1	0
WBGene00219278	R09A8.9	0.395595	-1.68896	0.446403	0.511399	1	0
WBGene00219279	T24D5.11	0.0215481	-2.24858	0.00115316	0.973225	1	0
WBGene00219281	K10D3.8	0.209962	-3.19796	0.0453242	0.83342	1	0
WBGene00219282	F43G9.21	0	-4.92397	0	1	1	0
WBGene00219284	C41G7.15	-0.496948	-3.79898	0.140867	0.711108	1	0
WBGene00219287	F36D1.23	-0.0279595	-0.0059671	0.00991269	0.921617	1	0
WBGene00219289	T05C12.15	-0.218672	-0.950732	0.214952	0.648215	1	0
WBGene00219290	AH6.17	0	-4.99468	0	1	1	0
WBGene00219291	F35H8.12	1.84265	-5.07005	0.839262	0.3721	1	0
WBGene00219292	ZK1320.14	0	-5.14833	0	1	1	0
WBGene00219293	B0334.20	-1.25886	-4.67246	0.496729	0.489298	1	0
WBGene00219294	F43G6.16	-1.23384	-4.50942	0.566709	0.460588	1	0
WBGene00219296	C54C6.11	-0.180225	-4.73477	0.0109531	0.91772	1	0
WBGene00219297	T23F11.11	0.598474	-3.14993	0.342341	0.564588	1	0
WBGene00219298	F55H2.8	0.486537	-1.9504	0.762954	0.392083	1	0
WBGene00219299	C01G12.16	0.164194	-2.13256	0.0697885	0.794167	1	0
WBGene00219301	C44C10.15	2.64491	-4.92482	1.54337	0.228892	1	0
WBGene00219302	Y43F8B.28	-0.715663	-3.36445	0.433274	0.517392	1	0
WBGene00219303	Y13C8A.4	0.257583	0.259388	1.00826	0.326517	1	0
WBGene00219304	F56D6.16	-0.0741034	2.81626	0.200264	0.658996	1	0
WBGene00219306	linc-4	-0.198368	1.1127	0.610989	0.442961	1	0
WBGene00219307	F56D6.17	-0.18776	3.00853	1.89009	0.183389	1	0
WBGene00219308	W06G6.20	0.0611907	-2.9382	0.00581559	0.939919	1	0
WBGene00219309	F26F2.13	0.682713	-3.11082	0.514155	0.481084	1	0
WBGene00219310	C17E4.19	2.51401	-4.73284	1.34771	0.259734	1	0
WBGene00219311	Y51A2A.17	0	-5.14833	0	1	1	0
WBGene00219312	Y51A2A.18	0	-5.14833	0	1	1	0
WBGene00219314	C05B5.17	-1.98053	-3.79266	2.07396	0.164273	1	0
WBGene00219317	F31E3.12	-0.785371	-2.92801	1.10047	0.305843	1	0
WBGene00219318	R08A2.9	0	-5.14833	0	1	1	0
WBGene00219319	H25P06.5	-0.265558	-2.30803	0.182309	0.673653	1	0
WBGene00219321	T07H3.10	2.64491	-4.99578	1.47713	0.240418	1	0
WBGene00219322	C33C12.12	-0.442331	-1.12613	1.16507	0.292409	1	0
WBGene00219323	nspd-12	0	-5.14833	0	1	1	0
WBGene00219324	F47B8.18	-0.14496	-3.98951	0.0106562	0.918741	1	0
WBGene00219326	F36D3.16	-1.51577	-3.99571	0.956392	0.339003	1	0
WBGene00219327	ZK822.9	1.80919	-5.07053	0.829516	0.374827	1	0
WBGene00219329	K02D10.8	0.582566	-1.24992	1.9592	0.175901	1	0
WBGene00219330	F18E2.15	-2.03869	-4.40864	1.43643	0.243796	1	0
WBGene00219332	Y116A8C.467	3.54821	-4.85775	2.42314	0.137512	1	0
WBGene00219337	T16G1.18	-0.137984	-2.18481	0.0498107	0.825505	1	0
WBGene00219342	Y57G11C.1143	0	-5.14833	0	1	1	0
WBGene00219343	Y17D7C.9	-0.551796	-1.12535	1.63306	0.214941	1	0
WBGene00219351	Y7A5A.20	0.253356	-4.15231	0.0286342	0.867213	1	0
WBGene00219352	Y7A5A.21	-1.10223	-2.92157	1.76642	0.197795	1	0
WBGene00219362	ZK470.14	-0.0587066	1.9612	0.113788	0.739152	1	0
WBGene00219368	F14H12.17	1.04607	-4.40931	0.361447	0.554007	1	0
WBGene00219369	R160.10	-0.106645	-4.18009	0.00342446	0.953877	1	0
WBGene00219370	ZK262.20	0	-5.14833	0	1	1	0
WBGene00219371	C03G5.14	-0.0179329	-3.7083	0.000207736	0.988634	1	0
WBGene00219373	F01E11.18	0.270489	1.5086	1.92099	0.179994	1	0
WBGene00219376	C28G1.10	0.156588	2.9326	0.123424	0.73648	1	0
WBGene00219377	F47C12.12	-0.38017	-2.69218	0.274445	0.605738	1	0
WBGene00219378	F43G6.17	0.689794	-2.39781	1.05364	0.31611	1	0
WBGene00219381	C47A10.16	0	-5.14833	0	1	1	0
WBGene00219383	Y61B8A.6	1.31698	-3.25205	1.87126	0.185496	1	0
WBGene00219394	Y48A6C.8	0	-5.14833	0	1	1	0
WBGene00219395	M199.134	-1.90549	-4.85625	0.922423	0.348632	1	0
WBGene00219399	Y55F3AM.21	-0.0307755	-0.810184	0.00711938	0.93354	1	0
WBGene00219410	C04C3.14	-0.00100862	-2.06085	3.35e-06	0.998556	1	0
WBGene00219411	T14G12.11	-2.69562	-4.26429	1.6569	0.213136	1	0
WBGene00219413	Y38F2AL.12	0.0898716	-0.394749	0.0740554	0.788124	1	0
WBGene00219414	F14H3.15	1.72354	-4.00304	1.40985	0.248069	1	0
WBGene00219415	linc-38	-0.337226	-3.61421	0.0776323	0.783201	1	0
WBGene00219416	F23H12.21	0.669819	-2.839	0.792898	0.383107	1	0
WBGene00219418	F44D12.19	-0.190005	-4.41262	0.0141102	0.906551	1	0
WBGene00219420	T19C4.24	-0.227575	-0.579414	0.458319	0.505649	1	0
WBGene00219421	Y66D12A.30	1.53013	-2.89562	2.29165	0.145459	1	0
WBGene00219422	Y52B11A.20	0.413702	-2.08783	0.38329	0.54237	1	0
WBGene00219423	C23H5.15	0.293201	1.81419	1.83657	0.189458	1	0
WBGene00219424	Y54G2A.72	0.460769	-2.79413	0.225253	0.640525	1	0
WBGene00219434	F54D5.23	-1.27259	-3.18833	0.864817	0.367888	1	0
WBGene00219437	C50A2.7	3.118	-4.92606	2.1297	0.162244	1	0
WBGene00219442	C08F8.16	-0.631241	-3.35238	0.314273	0.580881	1	0
WBGene00219443	Y57G11C.1144	0	-5.14833	0	1	1	0
WBGene00219445	C06H5.12	0	-5.14833	0	1	1	0
WBGene00219446	C06H5.13	0	-5.14833	0	1	1	0
WBGene00219447	C06H5.14	0	-5.14833	0	1	1	0
WBGene00219448	K12G11.14	0	-5.14833	0	1	1	0
WBGene00219450	F53B6.13	-0.317103	-1.23554	0.643249	0.431336	1	0
WBGene00219452	F21D9.11	2.51347	-4.92847	1.49544	0.235991	1	0
WBGene00219453	linc-97	0.359077	-2.99081	0.163898	0.689603	1	0
WBGene00219454	C26H9A.3	-0.93347	-4.92663	0.230385	0.636594	1	0
WBGene00219456	ZK822.10	-0.986406	-2.73894	1.45109	0.241481	1	0
WBGene00219460	K09H9.9	-0.537142	-3.07433	0.401603	0.532964	1	0
WBGene00219476	D1046.16	-0.69423	-4.14674	0.223082	0.641473	1	0
WBGene00219477	F57G8.14	0	-5.14833	0	1	1	0
WBGene00219478	Y105C5B.1418	2.64491	-4.99578	1.47713	0.240418	1	0
WBGene00219483	Y116F11B.24	3.46831	-4.73295	2.39118	0.138144	1	0
WBGene00219490	Y116A8B.98	0.749981	-4.1903	0.253403	0.619821	1	0
WBGene00219491	Y53F4B.62	-1.0154	-4.61543	0.326625	0.573595	1	0
WBGene00219492	Y53F4B.63	-3.22285	-4.61349	2.31059	0.144591	1	0
WBGene00219493	C18D4.12	-0.276324	-2.22219	0.161105	0.692113	1	0
WBGene00219497	linc-114	-0.537004	-4.36164	0.116199	0.736511	1	0
WBGene00219498	Y106G6E.8	-2.72116	-4.99566	1.67089	0.213	1	0
WBGene00219544	C17G1.14	1.45024	-4.56734	0.702756	0.412047	1	0
WBGene00219545	F41E7.19	1.29512	-4.56461	0.618787	0.440106	1	0
WBGene00219547	T06A10.106	-1.26785	-4.56258	0.480791	0.495507	1	0
WBGene00219548	JC8.17	-0.4538	-1.32817	1.13571	0.298413	1	0
WBGene00219549	F59A1.19	-0.709719	-3.16588	0.761943	0.392391	1	0
WBGene00219550	B0035.20	0	-5.14833	0	1	1	0
WBGene00219552	F53F4.25	0	-5.14833	0	1	1	0
WBGene00219553	T08G5.19	0	-5.14833	0	1	1	0
WBGene00219554	W03D2.11	-1.84945	-4.67287	0.925077	0.346867	1	0
WBGene00219555	Y46G5A.46	-1.38033	-4.79308	0.526698	0.475845	1	0
WBGene00219556	C04C11.23	0	-5.14833	0	1	1	0
WBGene00219557	anr-14	0.130648	-3.89365	0.0127602	0.911112	1	0
WBGene00219558	anr-12	0	-5.14833	0	1	1	0
WBGene00219559	linc-5	-1.4614	-4.85897	0.61593	0.442022	1	0
WBGene00219560	linc-98	0	-5.14833	0	1	1	0
WBGene00219561	linc-142	-0.75437	-4.23036	0.218115	0.64519	1	0
WBGene00219562	linc-28	-2.12518	-4.14696	1.9491	0.176971	1	0
WBGene00219563	linc-95	0.0489321	-2.2296	0.00719251	0.9332	1	0
WBGene00219564	linc-102	0	-5.14833	0	1	1	0
WBGene00219565	linc-120	0.534282	-2.9049	0.331503	0.571019	1	0
WBGene00219566	linc-33	0	-5.14833	0	1	1	0
WBGene00219567	linc-164	0.0538096	-2.83429	0.00220422	0.962988	1	0
WBGene00219568	anr-9	0.275138	-4.32374	0.0265477	0.872096	1	0
WBGene00219569	linc-147	-0.883317	-4.27655	0.283028	0.600192	1	0
WBGene00219571	linc-15	-0.154126	2.22787	0.974718	0.334516	1	0
WBGene00219572	linc-146	-1.04509	-4.07296	0.481551	0.49517	1	0
WBGene00219573	anr-30	0	-5.14833	0	1	1	0
WBGene00219574	linc-54	-0.690249	-4.36168	0.191587	0.665976	1	0
WBGene00219575	anr-8	0.396253	0.859887	2.3191	0.142406	1	0
WBGene00219576	anr-13	0	-5.14833	0	1	1	0
WBGene00219577	linc-119	0.591545	-4.86102	0.100143	0.754718	1	0
WBGene00219579	linc-43	1.14756	-4.15286	0.656176	0.427716	1	0
WBGene00219580	linc-18	3.35859	-4.79778	2.39326	0.137982	1	0
WBGene00219581	anr-20	-0.16016	-1.78875	0.103107	0.751242	1	0
WBGene00219582	anr-25	0	-5.14833	0	1	1	0
WBGene00219584	linc-162	2.64491	-4.99578	1.47713	0.240418	1	0
WBGene00219585	linc-170	0	-5.14833	0	1	1	0
WBGene00219586	linc-108	0	-5.14833	0	1	1	0
WBGene00219587	anr-16	0	-5.14833	0	1	1	0
WBGene00219588	linc-80	-0.772235	-3.33829	0.641291	0.432027	1	0
WBGene00219590	linc-72	-0.437523	-0.365594	1.60506	0.218775	1	0
WBGene00219592	linc-84	0.833165	0.188891	1.03205	0.345974	1	0
WBGene00219593	anr-15	0	-5.14833	0	1	1	0
WBGene00219594	linc-59	0	-5.14833	0	1	1	0
WBGene00219596	linc-140	0.184615	-3.48101	0.0357056	0.851902	1	0
WBGene00219597	anr-11	0	-5.14833	0	1	1	0
WBGene00219598	linc-113	0.747117	-2.10864	1.73	0.202302	1	0
WBGene00219599	linc-99	-0.903619	-4.50617	0.220099	0.643699	1	0
WBGene00219600	linc-118	-0.155584	-4.22647	0.00914725	0.924694	1	0
WBGene00219601	linc-129	0.0275922	-3.61296	0.000609067	0.980539	1	0
WBGene00219602	linc-151	0.752945	-3.02763	0.579228	0.454904	1	0
WBGene00219603	anr-57	-0.404331	-4.31499	0.0576192	0.812579	1	0
WBGene00219604	linc-93	0	-5.14833	0	1	1	0
WBGene00219605	linc-110	-0.679631	-1.08341	1.96902	0.175442	1	0
WBGene00219606	linc-133	0.106502	-3.54008	0.00761481	0.931272	1	0
WBGene00219607	anr-7	-0.903417	-4.85919	0.22602	0.639298	1	0
WBGene00219608	linc-58	0.813325	-3.29917	0.437456	0.515398	1	0
WBGene00219610	anr-51	-1.29064	-3.67695	1.17451	0.290513	1	0
WBGene00219611	linc-123	0	-5.14833	0	1	1	0
WBGene00219612	linc-153	-1.07438	-3.96278	0.494944	0.4893	1	0
WBGene00219613	linc-148	-0.733717	-3.78908	0.342628	0.564426	1	0
WBGene00219614	linc-105	-0.168347	-4.46235	0.00951861	0.923185	1	0
WBGene00219616	linc-111	0	-5.14833	0	1	1	0
WBGene00219617	linc-25	-0.337504	-3.76381	0.0862115	0.771873	1	0
WBGene00219618	linc-60	0.985334	-1.81579	1.95333	0.178767	1	0
WBGene00219619	linc-76	-0.27614	-0.189698	0.767398	0.390731	1	0
WBGene00219620	linc-74	-0.439997	-3.89102	0.124486	0.727664	1	0
WBGene00219621	anr-46	0	-5.14833	0	1	1	0
WBGene00219622	anr-40	0	-5.14833	0	1	1	0
WBGene00219623	anr-2	0	-5.14833	0	1	1	0
WBGene00219624	linc-62	0	-5.14833	0	1	1	0
WBGene00219625	linc-168	-0.880707	-3.39568	0.548649	0.466905	1	0
WBGene00219626	linc-157	0.355078	-4.79557	0.0415265	0.840643	1	0
WBGene00219627	anr-3	-0.0962991	-4.99641	0.00253225	0.96038	1	0
WBGene00219628	linc-161	0	-5.14833	0	1	1	0
WBGene00219629	linc-87	0.544281	-3.52403	0.202009	0.657614	1	0
WBGene00219630	linc-70	0	-5.14833	0	1	1	0
WBGene00219632	linc-163	0.96367	-4.3182	0.312224	0.582107	1	0
WBGene00219633	anr-55	0	-5.14833	0	1	1	0
WBGene00219634	linc-86	0	-5.14833	0	1	1	0
WBGene00219635	linc-51	0	-5.14833	0	1	1	0
WBGene00219636	linc-81	-0.00476267	0.304426	7.67e-05	0.993219	1	0
WBGene00219637	linc-124	-0.781411	-3.23162	0.811097	0.3778	1	0
WBGene00219638	anr-29	-2.70365	-4.99595	1.78107	0.199178	1	0
WBGene00219639	linc-115	0.487364	-3.23556	0.245306	0.625437	1	0
WBGene00219640	anr-56	-1.92192	-4.92446	0.961431	0.338871	1	0
WBGene00219642	anr-52	-1.0364	-3.39606	0.786319	0.385053	1	0
WBGene00219643	linc-78	0.359299	-4.03563	0.0657426	0.800083	1	0
WBGene00219644	linc-69	0.329929	-1.70643	0.360039	0.554773	1	0
WBGene00219645	linc-166	1.08151	-4.31849	0.331397	0.57083	1	0
WBGene00219646	linc-89	-1.08943	-4.50882	0.396746	0.535429	1	0
WBGene00219647	anr-27	0.354268	-2.61025	0.19332	0.664567	1	0
WBGene00219648	linc-67	1.76294	-4.51048	0.839236	0.370838	1	0
WBGene00219649	linc-55	0.764437	-1.74354	2.43162	0.133547	1	0
WBGene00219650	linc-56	0.117856	0.765576	0.213336	0.648816	1	0
WBGene00219651	linc-130	0.717542	-3.90167	0.273921	0.60608	1	0
WBGene00219652	linc-65	0	-5.14833	0	1	1	0
WBGene00219653	linc-145	-1.61388	-4.51297	0.881531	0.358239	1	0
WBGene00219654	linc-156	-0.0319091	-3.58587	0.000644019	0.979989	1	0
WBGene00219655	linc-107	0.2914	-2.97017	0.0818903	0.777878	1	0
WBGene00219656	anr-48	0.0437422	-1.66604	0.0091843	0.924542	1	0
WBGene00219657	linc-139	0.0738008	-3.18429	0.00718193	0.933249	1	0
WBGene00219658	anr-21	0.219362	-3.2971	0.0438661	0.83608	1	0
WBGene00219659	anr-36	0.728272	-4.85721	0.138269	0.713657	1	0
WBGene00219660	linc-19	-0.113407	-1.64276	0.0478379	0.828937	1	0
WBGene00219661	linc-45	0.695037	-2.03262	1.73607	0.201542	1	0
WBGene00219663	anr-10	-1.44603	-3.16734	2.37618	0.137827	1	0
WBGene00219665	linc-101	0.788261	-3.03834	0.831629	0.371941	1	0
WBGene00219666	linc-31	0.567215	-2.47347	0.495588	0.489315	1	0
WBGene00219668	anr-33	0	-5.14833	0	1	1	0
WBGene00219669	anr-28	-1.90549	-5.07021	0.956762	0.341376	1	0
WBGene00219670	anr-26	-1.91663	-5.07006	0.960364	0.340492	1	0
WBGene00219671	anr-4	1.58443	-4.73233	0.735092	0.400719	1	0
WBGene00219672	anr-54	0.406906	-4.06975	0.0907713	0.766101	1	0
WBGene00219673	linc-96	0.865399	-2.01718	2.06532	0.165116	1	0
WBGene00219674	linc-122	2.59012	-4.79414	1.52952	0.230915	1	0
WBGene00219675	linc-44	-1.00827	-2.90619	1.12321	0.301021	1	0
WBGene00219676	linc-48	-1.21037	-2.73607	1.78515	0.195525	1	0
WBGene00219677	anr-17	0.204129	-1.2411	0.257766	0.616842	1	0
WBGene00219678	linc-9	0.0667685	1.25242	0.108937	0.74456	1	0
WBGene00219679	anr-22	0	-5.14833	0	1	1	0
WBGene00219680	linc-35	-0.0767002	-1.53892	0.0282093	0.868192	1	0
WBGene00219681	anr-6	0	-5.14833	0	1	1	0
WBGene00219682	linc-50	0.353421	-2.11816	0.33342	0.569666	1	0
WBGene00219683	anr-32	-0.0262735	-2.75966	0.000817707	0.977466	1	0
WBGene00219685	linc-75	0	-5.14833	0	1	1	0
WBGene00219687	linc-12	0.354579	-3.53742	0.0753483	0.786406	1	0
WBGene00219689	linc-41	0.0757663	-3.07628	0.00917152	0.924594	1	0
WBGene00219690	linc-10	0	-5.14833	0	1	1	0
WBGene00219691	linc-106	0.824784	-2.70115	1.5147	0.233105	1	0
WBGene00219692	linc-23	0	-5.14833	0	1	1	0
WBGene00219693	linc-144	0.66467	-2.48254	0.612087	0.44288	1	0
WBGene00219694	linc-36	-0.0762557	-4.85763	0.00180392	0.966555	1	0
WBGene00219696	anr-39	-0.457554	-2.68956	0.390162	0.538804	1	0
WBGene00219697	linc-169	0	-5.14833	0	1	1	0
WBGene00219698	linc-92	-1.90558	-4.73659	0.921408	0.348891	1	0
WBGene00219699	linc-22	0.545399	4.372	1.28395	0.298718	1	0
WBGene00219700	linc-6	-0.281805	-3.79205	0.060398	0.808205	1	0
WBGene00219701	anr-34	-0.195377	-2.27528	0.105008	0.74904	1	0
WBGene00219702	linc-138	-1.39216	-3.79371	1.29803	0.267142	1	0
WBGene00219703	anr-38	-0.503049	-3.53698	0.206754	0.653893	1	0
WBGene00219704	linc-127	0	-4.99771	0	1	1	0
WBGene00219705	anr-5	-1.24373	-3.73328	1.09892	0.306176	1	0
WBGene00219706	linc-158	0	-5.0695	0	1	1	0
WBGene00219707	linc-8	-0.127106	2.94676	0.612129	0.442542	1	0
WBGene00219708	linc-13	-1.55972	-3.48594	1.6979	0.206383	1	0
WBGene00219709	linc-37	1.16898	-3.01263	1.09328	0.3086	1	0
WBGene00219710	anr-45	0.585145	-2.44805	0.66223	0.424718	1	0
WBGene00219711	anr-49	0.558544	-3.61922	0.299547	0.589818	1	0
WBGene00219713	linc-27	-0.178889	-3.62473	0.0158892	0.900865	1	0
WBGene00219714	linc-3	0	-5.14833	0	1	1	0
WBGene00219715	anr-18	1.26861	-3.44105	1.38668	0.251872	1	0
WBGene00219717	anr-23	0.0606043	-0.583929	0.0285916	0.86731	1	0
WBGene00219719	linc-57	1.22189	-3.09912	1.95103	0.176766	1	0
WBGene00219720	linc-2	0.33237	-3.03382	0.134211	0.717695	1	0
WBGene00219721	linc-104	-1.0751	-3.20894	1.19718	0.286024	1	0
WBGene00219722	linc-154	-1.91656	-4.56109	0.974307	0.335733	1	0
WBGene00219723	linc-135	-0.510006	-2.49302	0.462694	0.503646	1	0
WBGene00219724	linc-100	3.46712	-4.09947	2.43464	0.13481	1	0
WBGene00219726	linc-116	-0.373716	-2.84424	0.213811	0.648454	1	0
WBGene00219727	linc-39	0.293535	-1.76671	0.355492	0.557263	1	0
WBGene00219728	linc-16	-0.247657	-0.389506	0.650407	0.428821	1	0
WBGene00219729	anr-44	0.779085	-3.38075	0.524812	0.476627	1	0
WBGene00219730	linc-137	0	-5.06975	0	1	1	0
WBGene00219731	linc-49	1.2572	-2.62968	2.31647	0.142621	1	0
WBGene00219732	linc-112	-0.184983	-4.06056	0.0101929	0.92052	1	0
WBGene00219733	linc-53	-0.623799	-3.24921	0.477992	0.496751	1	0
WBGene00219735	linc-150	-2.04528	-4.56291	1.33263	0.261042	1	0
WBGene00219736	linc-20	-0.0831331	-0.503337	0.0625337	0.804915	1	0
WBGene00219737	linc-155	1.80919	-4.92499	0.828955	0.373724	1	0
WBGene00219738	anr-1	-1.91663	-5.07006	0.960364	0.340492	1	0
WBGene00219739	linc-136	2.51488	-4.62369	1.35192	0.259016	1	0
WBGene00219740	linc-117	0.25807	-3.85656	0.02704	0.870926	1	0
WBGene00219741	linc-77	1.76122	-5.07125	0.814857	0.378985	1	0
WBGene00219742	linc-52	-2.72116	-4.85653	1.66804	0.211664	1	0
WBGene00219743	linc-103	-1.15652	-3.25049	1.31772	0.263647	1	0
WBGene00219744	anr-41	0	-5.14833	0	1	1	0
WBGene00219745	linc-90	-1.8396	-4.51037	1.26851	0.272494	1	0
WBGene00219746	linc-91	0.228604	-1.18474	0.276998	0.604077	1	0
WBGene00219747	linc-79	-1.90549	-5.07021	0.956762	0.341376	1	0
WBGene00219748	linc-46	0.097341	-0.93287	0.0599021	0.808978	1	0
WBGene00219749	linc-30	0.0566395	-0.169047	0.0294241	0.865412	1	0
WBGene00219750	Y38C1AA.19	-1.03598	-3.07168	1.22777	0.280116	1	0
WBGene00219752	anr-50	-0.528565	-3.76847	0.173385	0.681259	1	0
WBGene00219753	linc-152	-1.05122	-3.99115	0.38624	0.540834	1	0
WBGene00219754	linc-85	0.126419	-1.9328	0.047337	0.829821	1	0
WBGene00219755	linc-17	0.340451	-0.950767	0.56625	0.46025	1	0
WBGene00219756	linc-68	-0.466653	-3.15872	0.216143	0.646681	1	0
WBGene00219757	linc-71	0	-5.14833	0	1	1	0
WBGene00219758	linc-11	-0.00382237	1.82989	9.04e-05	0.992652	1	0
WBGene00219759	anr-58	0	-5.14833	0	1	1	0
WBGene00219760	anr-19	-0.542983	-3.70392	0.246631	0.62451	1	0
WBGene00219762	linc-159	-2.05674	-4.45842	1.43796	0.243553	1	0
WBGene00219763	linc-94	0.940184	-2.83519	1.21981	0.281638	1	0
WBGene00219764	anr-47	0	-5.14833	0	1	1	0
WBGene00219765	linc-165	2.01991	-3.8513	1.87966	0.184552	1	0
WBGene00219766	anr-42	1.32773	-3.19397	2.1919	0.153282	1	0
WBGene00219767	linc-131	-0.525689	-3.99675	0.165671	0.688022	1	0
WBGene00219768	linc-160	0	-5.14833	0	1	1	0
WBGene00219769	linc-64	-0.987225	-3.9652	0.417459	0.525063	1	0
WBGene00219770	linc-40	0.0663754	-1.47605	0.022882	0.881178	1	0
WBGene00219772	anr-53	0.274099	-4.6159	0.0250856	0.875636	1	0
WBGene00219773	linc-32	0	-5.14833	0	1	1	0
WBGene00219774	F33A8.12	0.333337	-4.73488	0.0364463	0.850393	1	0
WBGene00219775	F33A8.13	-2.69469	-4.92514	1.72986	0.203729	1	0
WBGene00219776	AH9.9	1.0892	-3.89536	0.732226	0.401623	1	0
WBGene00219777	AH10.10	-2.69492	-4.67061	1.71255	0.205914	1	0
WBGene00219778	B0025.7	0	-5.14833	0	1	1	0
WBGene00219779	B0025.8	0	-5.14833	0	1	1	0
WBGene00219781	B0240.7	0	-4.7284	0	1	1	0
WBGene00219782	B0250.19	-2.71261	-4.85842	1.79911	0.195279	1	0
WBGene00219783	B0285.17	0	-5.14833	0	1	1	0
WBGene00219784	B0348.8	-0.751502	-2.56744	1.01414	0.325143	1	0
WBGene00219785	B0350.85	0	-5.14833	0	1	1	0
WBGene00219786	B0365.10	0	-5.07102	0	1	1	0
WBGene00219787	B0379.12	0.173527	-3.21694	0.0376244	0.848025	1	0
WBGene00219788	B0379.13	1.76122	-4.99643	0.84543	0.369115	1	0
WBGene00219789	B0511.18	0	-5.14833	0	1	1	0
WBGene00219790	B0524.10	-0.885493	-4.92591	0.208404	0.65308	1	0
WBGene00219791	C01B10.48	-1.08756	-4.67456	0.386689	0.540601	1	0
WBGene00219792	C01B10.49	0	-5.14833	0	1	1	0
WBGene00219793	C01F6.15	-0.160707	-4.92722	0.00615078	0.938216	1	0
WBGene00219795	C02F5.15	0	-5.14833	0	1	1	0
WBGene00219796	C03D6.9	-1.71818	-4.35993	1.08698	0.308753	1	0
WBGene00219797	C04A2.16	-0.847213	-4.31702	0.30245	0.588034	1	0
WBGene00219798	C04F12.17	0	-4.928	0	1	1	0
WBGene00219799	C05A9.12	0	-5.14833	0	1	1	0
WBGene00219800	C05D9.12	0.913744	-3.3136	0.783736	0.385821	1	0
WBGene00219801	C05E4.16	0	-5.14833	0	1	1	0
WBGene00219804	C06E7.95	0	-5.14833	0	1	1	0
WBGene00219805	C07A12.19	0.0458678	-2.8207	0.00370861	0.952004	1	0
WBGene00219806	C07E3.17	0	-5.14833	0	1	1	0
WBGene00219807	C07H6.19	0.914614	-4.07055	0.395703	0.535961	1	0
WBGene00219808	C09H10.19	0	-5.14833	0	1	1	0
WBGene00219809	C09H10.20	2.51679	-4.3678	1.6316	0.216525	1	0
WBGene00219810	mir-8196.2	-0.946686	-4.79654	0.254783	0.618876	1	0
WBGene00219811	C12C8.8	0	-4.99468	0	1	1	0
WBGene00219812	C13C12.7	0	-5.14833	0	1	1	0
WBGene00219813	C14A11.13	1.45997	-3.46482	1.67526	0.209321	1	0
WBGene00219814	C14A11.14	-0.941385	-3.99789	0.460238	0.504769	1	0
WBGene00219815	C14B9.15	0	-5.14833	0	1	1	0
WBGene00219816	C14E2.12	-0.680796	-2.58738	0.956885	0.338881	1	0
WBGene00219817	C15A11.10	0.843546	-2.12285	2.18597	0.153813	1	0
WBGene00219819	C16D2.4	0	-5.14833	0	1	1	0
WBGene00219820	C17D12.17	-1.92192	-5.06999	0.962057	0.340078	1	0
WBGene00219821	C17D12.18	0	-5.14833	0	1	1	0
WBGene00219822	C17H12.36	1.84265	-5.07005	0.839262	0.3721	1	0
WBGene00219823	C18A3.24	3.35858	-4.86249	2.28728	0.148345	1	0
WBGene00219825	C18D1.21	-2.27377	-4.56083	1.40239	0.249285	1	0
WBGene00219826	C18H9.12	0	-5.14833	0	1	1	0
WBGene00219827	C23G10.12	0.570918	-4.11488	0.149158	0.703147	1	0
WBGene00219828	C24A1.8	0	-5.14833	0	1	1	0
WBGene00219829	C24G6.12	0	-5.14833	0	1	1	0
WBGene00219830	C24G7.6	-0.720124	-3.00517	0.605633	0.44494	1	0
WBGene00219831	C25F6.30	0	-5.14833	0	1	1	0
WBGene00219832	C26B2.14	0	-5.14833	0	1	1	0
WBGene00219833	C26C6.12	1.84265	-5.07005	0.839262	0.3721	1	0
WBGene00219834	C26C6.13	0.827964	-4.18289	0.240711	0.628676	1	0
WBGene00219836	C26G2.11	0	-5.14833	0	1	1	0
WBGene00219837	C28D4.17	-0.154394	-3.40915	0.0271964	0.870557	1	0
WBGene00219838	C28H8.14	-0.182482	5.00366	2.00726	0.17298	1	0
WBGene00219839	C29F5.11	0	-5.14833	0	1	1	0
WBGene00219840	C29F9.15	0	-5.14833	0	1	1	0
WBGene00219841	C30C11.14	0	-5.14833	0	1	1	0
WBGene00219842	C30C11.15	0	-5.14833	0	1	1	0
WBGene00219843	C30D11.6	0	-5.14833	0	1	1	0
WBGene00219844	C30G12.9	0	-5.14833	0	1	1	0
WBGene00219845	C32F10.9	0	-4.86157	0	1	1	0
WBGene00219846	C33E10.11	0	-5.14833	0	1	1	0
WBGene00219847	C34E11.20	1.84265	-5.07005	0.839262	0.3721	1	0
WBGene00219848	C34F6.18	0	-4.99517	0	1	1	0
WBGene00219849	C36C9.10	-0.341005	-2.0909	0.352067	0.559153	1	0
WBGene00219850	C36E8.11	-0.5941	-4.45979	0.119228	0.733237	1	0
WBGene00219851	C37C3.16	0	-5.14833	0	1	1	0
WBGene00219852	C41C4.16	1.7751	-3.95748	1.41889	0.246605	1	0
WBGene00219853	C41C4.17	0	-5.14833	0	1	1	0
WBGene00219854	C41C4.18	0	-5.14833	0	1	1	0
WBGene00219855	C41C4.19	0	-5.14833	0	1	1	0
WBGene00219856	C41C4.20	0	-5.14833	0	1	1	0
WBGene00219857	C45E1.10	-0.750294	-2.68449	1.12918	0.299771	1	0
WBGene00219858	C46A5.15	0	-5.14833	0	1	1	0
WBGene00219859	C49F5.11	-0.195526	1.59452	1.09124	0.30783	1	0
WBGene00219860	C51F7.4	0	-5.14833	0	1	1	0
WBGene00219861	C52D10.131	0	-5.14833	0	1	1	0
WBGene00219862	C52G5.13	1.84265	-4.92402	0.834888	0.372055	1	0
WBGene00219863	C54G4.16	0	-5.0695	0	1	1	0
WBGene00219864	C56G2.20	0.317129	-3.46589	0.0974327	0.757947	1	0
WBGene00219865	C56G2.21	-0.371766	-4.14779	0.0704646	0.793197	1	0
WBGene00219866	D1054.23	0	-5.14833	0	1	1	0
WBGene00219867	D2013.13	0	-5.14833	0	1	1	0
WBGene00219868	D2021.6	0	-5.14833	0	1	1	0
WBGene00219869	D2023.18	0	-5.07102	0	1	1	0
WBGene00219870	D2092.15	0	-5.14833	0	1	1	0
WBGene00219872	E04F6.17	0	-5.14833	0	1	1	0
WBGene00219873	EEED8.19	0	-5.14833	0	1	1	0
WBGene00219875	F01E11.19	0	-5.14833	0	1	1	0
WBGene00219876	F01G12.19	-0.811647	-2.43584	1.10296	0.305311	1	0
WBGene00219877	F02D10.15	0	-5.14833	0	1	1	0
WBGene00219878	F02G3.8	0	-5.14833	0	1	1	0
WBGene00219879	F07A11.15	-0.979375	-4.23108	0.379865	0.544164	1	0
WBGene00219880	F07C4.17	0	-5.14833	0	1	1	0
WBGene00219881	F08B1.8	0.145727	-3.99429	0.0103812	0.919792	1	0
WBGene00219882	F08B6.7	-1.19411	-3.31726	1.43649	0.243786	1	0
WBGene00219883	F09B9.8	0	-5.14833	0	1	1	0
WBGene00219884	F09E10.13	0.668205	-4.926	0.116112	0.736944	1	0
WBGene00219885	F09E10.14	1.76122	-4.8618	0.811848	0.3786	1	0
WBGene00219887	F09E10.16	0	-5.14833	0	1	1	0
WBGene00219888	F09G2.14	0	-4.92397	0	1	1	0
WBGene00219889	F10E9.23	0	-5.14833	0	1	1	0
WBGene00219890	F12A10.13	1.762	-4.67191	0.747699	0.397749	1	0
WBGene00219891	F12F6.20	-2.19492	-4.26929	1.69563	0.206674	1	0
WBGene00219892	F14F3.17	-1.91663	-5.07006	0.960364	0.340492	1	0
WBGene00219893	F15A8.19	0	-5.14833	0	1	1	0
WBGene00219894	F16A11.12	0	-5.14833	0	1	1	0
WBGene00219895	F16A11.13	-0.168376	-3.48378	0.0241804	0.877881	1	0
WBGene00219896	F16H9.5	0.954406	-2.51738	2.05445	0.166182	1	0
WBGene00219897	F16H9.6	0.828597	-4.14858	0.237085	0.63126	1	0
WBGene00219898	F17C8.13	-0.144275	-4.99714	0.00491146	0.944844	1	0
WBGene00219899	F17C11.24	-1.91663	-4.99524	0.996919	0.330322	1	0
WBGene00219900	F17C11.25	0	-5.14833	0	1	1	0
WBGene00219902	F18C5.15	-1.05804	-4.46253	0.35107	0.559705	1	0
WBGene00219903	F18H3.7	-0.249821	-4.46294	0.0243053	0.877569	1	0
WBGene00219904	F19C6.12	0.118774	1.13539	0.311049	0.582813	1	0
WBGene00219906	F19G12.14	-1.35439	-4.4101	0.664728	0.423859	1	0
WBGene00219907	F19H8.7	0.856103	-2.68627	1.41081	0.247912	1	0
WBGene00219908	F20C5.10	0	-5.14833	0	1	1	0
WBGene00219909	F20D12.10	-1.38071	-4.73111	0.510149	0.482777	1	0
WBGene00219910	F21F12.2	0	-5.14833	0	1	1	0
WBGene00219911	F21F12.3	1.76122	-4.92522	0.809354	0.379319	1	0
WBGene00219912	F22H10.10	-0.181107	-1.36731	0.141737	0.71026	1	0
WBGene00219913	F23B12.12	0	-5.06975	0	1	1	0
WBGene00219914	F25G6.21	3.0544	-4.7329	2.18261	0.155593	1	0
WBGene00219915	F26A10.28	0	-5.14833	0	1	1	0
WBGene00219916	F26D10.23	-2.71261	-4.9958	1.66642	0.213587	1	0
WBGene00219917	F26D10.24	-0.167615	-1.59765	0.11122	0.741998	1	0
WBGene00219918	F27C1.18	0.449903	-0.506153	1.39107	0.251146	1	0
WBGene00219919	F27D4.10	0	-5.14833	0	1	1	0
WBGene00219920	F27D4.11	0	-5.14833	0	1	1	0
WBGene00219921	F28B1.13	0	-5.14833	0	1	1	0
WBGene00219922	F28C10.5	0	-5.14833	0	1	1	0
WBGene00219923	F28D9.6	2.51347	-4.99818	1.4127	0.250538	1	0
WBGene00219924	F29F11.21	0	-5.14833	0	1	1	0
WBGene00219925	F29G9.19	0	-5.14833	0	1	1	0
WBGene00219926	F30A10.16	1.20137	-4.85869	0.405427	0.531725	1	0
WBGene00219927	F31C3.17	0	-5.14833	0	1	1	0
WBGene00219928	F32A5.11	0	-5.14833	0	1	1	0
WBGene00219929	F32B4.12	1.7048	-4.46131	1.05293	0.316271	1	0
WBGene00219930	F32B5.17	-2.72116	-4.92445	1.73914	0.202571	1	0
WBGene00219931	F33C8.10	0	-5.14833	0	1	1	0
WBGene00219932	F33E11.7	-0.213288	-2.05056	0.158921	0.694094	1	0
WBGene00219933	F35D11.12	0	-5.14833	0	1	1	0
WBGene00219934	F35F11.4	-0.563781	-3.7923	0.251796	0.620927	1	0
WBGene00219935	F36H1.17	1.23509	-4.73122	0.422804	0.522447	1	0
WBGene00219936	F37A8.7	0	-4.99468	0	1	1	0
WBGene00219937	F37F2.4	1.80882	-4.45588	0.932824	0.345991	1	0
WBGene00219939	F38H4.16	0	-5.0695	0	1	1	0
WBGene00219940	F39B2.14	-1.91663	-5.07006	0.960364	0.340492	1	0
WBGene00219941	F40F11.6	-1.49446	-3.0389	1.98219	0.175662	1	0
WBGene00219942	F40H6.8	0	-5.14833	0	1	1	0
WBGene00219943	F41D3.16	0	-5.14833	0	1	1	0
WBGene00219944	F41E6.18	0	-5.14833	0	1	1	0
WBGene00219945	F42A8.4	0	-5.14833	0	1	1	0
WBGene00219946	F42H10.17	0	-5.14833	0	1	1	0
WBGene00219947	F44A2.13	0	-5.14833	0	1	1	0
WBGene00219948	F44E2.12	0	-5.14833	0	1	1	0
WBGene00219949	F44E5.16	0	-5.14833	0	1	1	0
WBGene00219951	F46A9.12	0.0544808	-1.23831	0.012544	0.911865	1	0
WBGene00219952	F46H6.12	-3.21153	-4.92538	2.40667	0.138773	1	0
WBGene00219953	F47B3.9	2.64491	-4.99578	1.47713	0.240418	1	0
WBGene00219954	F47E1.19	0	-5.14833	0	1	1	0
WBGene00219955	F48A9.6	0.0281721	-3.36919	0.00067114	0.979572	1	0
WBGene00219956	F48A11.10	-0.690856	-2.67663	0.867761	0.361946	1	0
WBGene00219957	F48F5.7	0	-5.14833	0	1	1	0
WBGene00219958	F49E7.5	0	-4.99468	0	1	1	0
WBGene00219959	F52D2.14	-1.91663	-5.07006	0.960364	0.340492	1	0
WBGene00219960	F52D10.13	0	-5.14833	0	1	1	0
WBGene00219961	F52E1.17	0.478689	-4.56504	0.0875299	0.770187	1	0
WBGene00219962	F52E10.11	2.59013	-4.99672	1.45071	0.244503	1	0
WBGene00219963	F52E10.12	-1.92192	-5.06999	0.962057	0.340078	1	0
WBGene00219964	F52G3.6	0	-5.14833	0	1	1	0
WBGene00219965	F54A3.11	0	-5.14833	0	1	1	0
WBGene00219966	F54E2.7	0	-5.14833	0	1	1	0
WBGene00219967	F54E4.17	0	-4.99517	0	1	1	0
WBGene00219968	F54F2.13	1.58006	-3.89932	1.22862	0.279954	1	0
WBGene00219969	F54F11.6	1.35941	-4.45818	0.62385	0.438268	1	0
WBGene00219973	F55C7.9	0	-5.14833	0	1	1	0
WBGene00219974	F55F1.11	0	-5.14833	0	1	1	0
WBGene00219975	F55F3.9	1.21405	-4.62132	0.485082	0.494372	1	0
WBGene00219976	F55H12.9	0.473563	-2.22369	0.360985	0.556117	1	0
WBGene00219977	F56A8.10	0	-5.14833	0	1	1	0
WBGene00219978	F56A11.14	2.514	-4.73409	1.46967	0.239923	1	0
WBGene00219979	F56A12.11	-0.80392	-3.29154	0.631379	0.435556	1	0
WBGene00219980	F56D1.17	0.887668	-3.64764	0.52183	0.477867	1	0
WBGene00219981	F57G12.16	-0.573725	-3.08771	0.395123	0.536257	1	0
WBGene00219982	F58B4.12	0	-5.14833	0	1	1	0
WBGene00219983	F58D5.11	0	-5.14833	0	1	1	0
WBGene00219984	F58D5.12	0	-5.14833	0	1	1	0
WBGene00219985	F58D5.13	0	-5.14833	0	1	1	0
WBGene00219986	F59A2.7	-0.0045255	-3.79909	1.35e-05	0.997106	1	0
WBGene00219987	F59C6.19	0	-5.0695	0	1	1	0
WBGene00219988	F59G1.14	-0.167846	-4.61748	0.0095277	0.923149	1	0
WBGene00219989	H06I04.14	0	-5.14833	0	1	1	0
WBGene00219990	H20J18.2	0	-5.14833	0	1	1	0
WBGene00219991	H21P03.11	0	-5.14833	0	1	1	0
WBGene00219992	H24G06.5	0	-5.14833	0	1	1	0
WBGene00219994	H34C03.21	1.49241	-4.67515	0.6547	0.427324	1	0
WBGene00219995	H36L18.5	-3.23011	-4.92501	2.41948	0.137791	1	0
WBGene00219996	H40L08.6	0.379026	-4.36902	0.0574809	0.813032	1	0
WBGene00219997	K02A6.6	0	-5.14833	0	1	1	0
WBGene00219998	K02A11.12	0	-5.14833	0	1	1	0
WBGene00219999	K02B9.10	0	-5.14833	0	1	1	0
WBGene00220001	K02F3.15	0.698099	-3.41885	0.412343	0.527589	1	0
WBGene00220002	K02F6.11	0	-5.14833	0	1	1	0
WBGene00220003	K02G10.16	0	-5.14833	0	1	1	0
WBGene00220004	K03E5.9	0	-5.14833	0	1	1	0
WBGene00220005	K04D7.17	-0.658681	-4.36091	0.160719	0.692462	1	0
WBGene00220006	K04F10.9	-0.292435	1.85353	2.28122	0.145545	1	0
WBGene00220007	K06A4.15	-0.785065	-1.49376	1.95811	0.176139	1	0
WBGene00220008	K07C5.18	-1.30217	-3.50569	1.68458	0.208105	1	0
WBGene00220009	K07E1.2	-0.511824	-2.64064	0.419668	0.523979	1	0
WBGene00220010	K07G5.7	0	-5.14833	0	1	1	0
WBGene00220011	K08B5.8	0	-5.14833	0	1	1	0
WBGene00220012	K08F11.8	0	-4.67043	0	1	1	0
WBGene00220013	K09E10.5	2.51347	-4.85902	1.40838	0.249625	1	0
WBGene00220014	K09F5.14	0	-5.14833	0	1	1	0
WBGene00220015	K09H9.11	0	-5.14833	0	1	1	0
WBGene00220016	K10C3.13	0	-5.14833	0	1	1	0
WBGene00220017	K10D2.10	-0.724216	-3.70189	0.398135	0.534722	1	0
WBGene00220018	K10D3.9	0	-5.14833	0	1	1	0
WBGene00220019	K10D3.10	0	-5.14833	0	1	1	0
WBGene00220020	K10F12.9	-0.833063	-3.64413	0.519194	0.478968	1	0
WBGene00220021	K10G6.10	0	-4.22248	0	1	1	0
WBGene00220022	K10G6.11	0	-5.14833	0	1	1	0
WBGene00220023	K11C4.14	0	-5.14833	0	1	1	0
WBGene00220024	K11D9.10	0	-5.14833	0	1	1	0
WBGene00220026	M01D1.11	0	-5.14833	0	1	1	0
WBGene00220027	M01D7.11	0	-5.14833	0	1	1	0
WBGene00220028	M03A8.6	0	-5.14833	0	1	1	0
WBGene00220029	M03D4.78	0	-5.14833	0	1	1	0
WBGene00220030	M03F4.13	-1.65734	-3.99289	1.31342	0.264405	1	0
WBGene00220031	M04G7.4	1.80919	-5.07053	0.829516	0.374827	1	0
WBGene00220032	M7.15	-2.38162	-4.03068	2.23048	0.149881	1	0
WBGene00220033	M18.11	-1.97569	-4.2272	1.69821	0.206342	1	0
WBGene00220034	M57.3	0.757419	-4.6745	0.213665	0.648565	1	0
WBGene00220035	M60.15	-0.101206	-4.50843	0.00381472	0.951323	1	0
WBGene00220036	R07B7.20	0	-5.14833	0	1	1	0
WBGene00220037	R07G3.16	0	-5.0695	0	1	1	0
WBGene00220038	R08C7.19	0	-5.14833	0	1	1	0
WBGene00220039	R10A10.3	0	-4.92372	0	1	1	0
WBGene00220040	R10E11.13	0	-5.14833	0	1	1	0
WBGene00220042	R11E3.18	2.64491	-4.8584	1.59526	0.221513	1	0
WBGene00220043	R12C12.13	0	-5.14833	0	1	1	0
WBGene00220044	R13G10.5	0	-5.0695	0	1	1	0
WBGene00220045	R31.6	1.67537	-4.46088	1.06235	0.314165	1	0
WBGene00220046	R31.7	-2.17992	-4.31999	1.73643	0.201498	1	0
WBGene00220047	R74.11	1.25662	-4.51137	0.515984	0.480314	1	0
WBGene00220048	R106.6	0	-5.14833	0	1	1	0
WBGene00220049	R106.7	0	-5.14833	0	1	1	0
WBGene00220050	R144.18	0	-5.14833	0	1	1	0
WBGene00220051	R160.11	0	-5.14833	0	1	1	0
WBGene00220052	R166.10	0	-5.14833	0	1	1	0
WBGene00220053	R166.11	0	-5.14833	0	1	1	0
WBGene00220054	T01A4.8	0.302248	-4.22744	0.0366744	0.849931	1	0
WBGene00220055	mir-8196.1	0	-5.14833	0	1	1	0
WBGene00220056	T01C2.6	0	-5.14833	0	1	1	0
WBGene00220057	T04C9.13	2.08788	-4.15166	1.96281	0.17552	1	0
WBGene00220058	T05A6.20	-0.706374	-4.46288	0.162953	0.690449	1	0
WBGene00220059	T06E4.20	0	-5.14833	0	1	1	0
WBGene00220060	T07D3.12	0	-5.0695	0	1	1	0
WBGene00220061	T07D4.7	2.64491	-4.99578	1.47713	0.240418	1	0
WBGene00220062	T08D2.11	0	-5.14833	0	1	1	0
WBGene00220063	T08H4.9	0	-5.14833	0	1	1	0
WBGene00220064	T09B4.21	2.51347	-4.99818	1.4127	0.250538	1	0
WBGene00220065	T09B4.22	0	-5.07102	0	1	1	0
WBGene00220066	T09B9.10	1.30534	-4.46236	0.541369	0.469839	1	0
WBGene00220067	T12B3.10	0	-5.14833	0	1	1	0
WBGene00220068	T12D8.12	1.76267	-4.5583	0.81262	0.378378	1	0
WBGene00220069	T13E5.1	0	-5.14833	0	1	1	0
WBGene00220070	T14F9.22	0.747312	-4.56158	0.169356	0.684769	1	0
WBGene00220071	T15H9.8	-2.32592	-4.45947	1.73545	0.20162	1	0
WBGene00220072	T19C3.11	-2.69469	-4.85696	1.6534	0.2136	1	0
WBGene00220073	T19E7.29	0.147558	-4.46194	0.0091171	0.924818	1	0
WBGene00220074	T20B12.12	-0.455357	-3.79377	0.142504	0.709515	1	0
WBGene00220075	T21B4.20	-0.539768	-4.14698	0.101816	0.752748	1	0
WBGene00220076	T21B4.21	-1.79633	-4.3626	1.00164	0.328074	1	0
WBGene00220077	T21C12.12	0	-5.14833	0	1	1	0
WBGene00220078	T21F2.3	0	-5.14833	0	1	1	0
WBGene00220079	T21H8.10	0	-5.14833	0	1	1	0
WBGene00220080	T21H8.11	0	-5.14833	0	1	1	0
WBGene00220081	T22C1.17	-0.658101	-2.81857	0.633474	0.434807	1	0
WBGene00220082	T22C8.10	0.282443	-4.31751	0.0251486	0.875481	1	0
WBGene00220083	T23B12.13	-1.42777	-4.07099	1.04376	0.318337	1	0
WBGene00220084	T23B12.14	0.383606	-1.53809	0.4044	0.531714	1	0
WBGene00220085	T23D8.11	0	-5.14833	0	1	1	0
WBGene00220086	T23D8.12	0	-5.14833	0	1	1	0
WBGene00220087	T23D8.13	0	-5.14833	0	1	1	0
WBGene00220088	T23F11.12	1.073	-3.39189	1.39597	0.250338	1	0
WBGene00220089	T23G11.12	0	-5.14833	0	1	1	0
WBGene00220090	T24B8.22	-0.49987	-1.58068	0.955872	0.339131	1	0
WBGene00220091	T24B8.23	-2.72116	-4.85954	1.71307	0.205847	1	0
WBGene00220092	T24H10.12	1.49286	-3.44732	1.80228	0.193478	1	0
WBGene00220093	T25C12.11	0	-5.14833	0	1	1	0
WBGene00220094	T25C12.12	0	-5.14833	0	1	1	0
WBGene00220095	T25D3.8	2.59013	-4.99672	1.45071	0.244503	1	0
WBGene00220096	T25D10.11	0	-5.14833	0	1	1	0
WBGene00220097	T25G12.15	0	-5.14833	0	1	1	0
WBGene00220098	T26C11.10	0	-5.14833	0	1	1	0
WBGene00220099	T26H10.10	0	-5.14833	0	1	1	0
WBGene00220100	T27A3.12	0	-5.14833	0	1	1	0
WBGene00220101	T27A8.8	0	-5.14833	0	1	1	0
WBGene00220104	T27E4.22	0	-5.14833	0	1	1	0
WBGene00220105	T27E9.11	0	-5.14833	0	1	1	0
WBGene00220107	W01A11.21	-0.931892	-4.41219	0.240927	0.628523	1	0
WBGene00220108	W01D2.9	-0.939574	-4.23041	0.432836	0.517602	1	0
WBGene00220109	W01F3.4	0	-5.14833	0	1	1	0
WBGene00220110	W01F3.5	0	-5.14833	0	1	1	0
WBGene00220111	W01H2.11	-1.44876	-4.27353	0.767366	0.390741	1	0
WBGene00220112	W02B9.3	1.76122	-5.07125	0.814857	0.378985	1	0
WBGene00220113	W02C12.4	1.78557	-4.23753	1.36313	0.257115	1	0
WBGene00220114	W02H5.17	0	-5.14833	0	1	1	0
WBGene00220115	W02H5.18	0	-5.14833	0	1	1	0
WBGene00220116	W03A5.8	0	-5.14833	0	1	1	0
WBGene00220117	W03B1.17	-0.984599	-4.40995	0.325513	0.574244	1	0
WBGene00220118	W03D8.13	0	-5.14833	0	1	1	0
WBGene00220119	W04D12.2	0	-5.14833	0	1	1	0
WBGene00220120	W05G11.7	2.51347	-4.99818	1.4127	0.250538	1	0
WBGene00220121	W06A7.12	2.5897	-4.46031	1.65352	0.213585	1	0
WBGene00220122	W06D12.9	0	-5.14833	0	1	1	0
WBGene00220123	W06H8.16	0.0946948	-2.53375	0.0184855	0.89312	1	0
WBGene00220124	W06H8.17	0	-5.14833	0	1	1	0
WBGene00220125	W07G1.23	2.64491	-4.99578	1.47713	0.240418	1	0
WBGene00220126	W10C8.17	0.756796	-4.4613	0.205619	0.654778	1	0
WBGene00220127	W10D5.5	-0.524974	-2.99196	0.356482	0.556719	1	0
WBGene00220128	Y6B3B.15	3.10934	-4.85863	2.20941	0.153207	1	0
WBGene00220129	Y10G11A.91	-0.0315303	-3.12576	0.00119821	0.972707	1	0
WBGene00220130	Y10G11A.92	0	-5.14833	0	1	1	0
WBGene00220131	Y11D7A.21	0	-5.14833	0	1	1	0
WBGene00220132	Y11D7A.22	0	-5.14833	0	1	1	0
WBGene00220133	Y14H12A.4	-0.251283	0.99898	0.804453	0.380893	1	0
WBGene00220134	Y17G7B.25	1.50852	-4.67637	0.718674	0.405943	1	0
WBGene00220135	Y18D10A.29	0.216479	-3.46713	0.0485128	0.827755	1	0
WBGene00220136	Y20F4.11	0	-5.14833	0	1	1	0
WBGene00220137	Y24D9A.13	0	-5.14833	0	1	1	0
WBGene00220138	Y32F6B.8	-0.062845	-4.8568	0.00133869	0.971152	1	0
WBGene00220139	Y32G9A.15	1.76122	-5.07125	0.814857	0.378985	1	0
WBGene00220141	Y37E11AR.9	0	-5.14833	0	1	1	0
WBGene00220142	Y37F4.15	0	-5.14833	0	1	1	0
WBGene00220143	Y38E10A.32	0	-5.14833	0	1	1	0
WBGene00220144	Y39A1A.30	-1.90549	-5.07021	0.956762	0.341376	1	0
WBGene00220145	Y39A3CR.11	1.76122	-5.07125	0.814857	0.378985	1	0
WBGene00220146	Y40A1A.5	0	-4.99468	0	1	1	0
WBGene00220147	Y40B1A.6	0.915524	-3.17201	0.917159	0.348896	1	0
WBGene00220148	Y40B1B.10	0	-5.14833	0	1	1	0
WBGene00220149	Y40H7A.310	0	-5.14833	0	1	1	0
WBGene00220150	Y41C4A.30	3.03101	-4.86154	2.1886	0.155056	1	0
WBGene00220151	Y41C4A.31	0	-5.14833	0	1	1	0
WBGene00220152	Y41D4B.33	0	-5.14833	0	1	1	0
WBGene00220153	Y41D4B.34	0	-5.14833	0	1	1	0
WBGene00220154	Y41D4B.35	-0.740481	-3.89172	0.265215	0.611828	1	0
WBGene00220155	Y41D4B.36	0	-5.14833	0	1	1	0
WBGene00220156	Y41E3.463	0	-5.14833	0	1	1	0
WBGene00220157	Y41E3.464	-2.69469	-4.9961	1.65698	0.21483	1	0
WBGene00220158	Y41G9A.16	-0.903465	-4.73353	0.228414	0.637538	1	0
WBGene00220159	Y44A6C.3	0	-4.85604	0	1	1	0
WBGene00220160	Y44A6C.4	-2.04093	-3.82381	2.23041	0.149887	1	0
WBGene00220161	Y46E12BL.11	0	-5.14833	0	1	1	0
WBGene00220162	Y46E12BM.1	0	-5.14833	0	1	1	0
WBGene00220163	Y47D3A.35	0	-5.14833	0	1	1	0
WBGene00220164	Y47D3B.25	0	-5.14833	0	1	1	0
WBGene00220165	Y47G6A.36	-0.450514	-0.217112	1.92497	0.179562	1	0
WBGene00220166	Y47G6A.37	0	-5.14833	0	1	1	0
WBGene00220167	Y47G6A.38	-0.402463	-1.01097	0.538153	0.473929	1	0
WBGene00220168	Y48A6C.10	0	-5.14833	0	1	1	0
WBGene00220169	Y48B6A.25	0	-5.14833	0	1	1	0
WBGene00220170	Y48C3A.25	-0.698933	-4.11211	0.201856	0.657735	1	0
WBGene00220171	Y48G10A.9	0	-5.14833	0	1	1	0
WBGene00220172	Y49E10.36	0.00810715	-3.27376	3.57e-05	0.995309	1	0
WBGene00220173	Y50D4C.11	0	-4.85555	0	1	1	0
WBGene00220174	Y51A2D.40	1.76122	-4.92824	0.832258	0.372794	1	0
WBGene00220175	Y51H4A.939	-0.103908	-4.73143	0.00331357	0.954629	1	0
WBGene00220176	Y51H4A.940	0	-5.14833	0	1	1	0
WBGene00220177	Y51H7BM.2	0.154181	-3.21621	0.0220174	0.883427	1	0
WBGene00220178	Y52D3.2	0	-5.14833	0	1	1	0
WBGene00220179	Y54E10A.29	-0.106145	-4.61819	0.00371166	0.951984	1	0
WBGene00220180	Y54G2A.74	0	-5.14833	0	1	1	0
WBGene00220181	Y55F3AM.23	0	-5.14833	0	1	1	0
WBGene00220182	Y55F3BL.5	0	-5.14833	0	1	1	0
WBGene00220183	Y55F3BR.19	-1.96533	-4.4076	1.14654	0.29618	1	0
WBGene00220184	Y57A10A.44	0	-5.14833	0	1	1	0
WBGene00220185	Y57G11C.1145	0	-5.0695	0	1	1	0
WBGene00220186	Y57G11C.1146	0	-5.14833	0	1	1	0
WBGene00220187	Y62F5A.16	-1.48308	-4.14792	1.05697	0.315366	1	0
WBGene00220188	Y65B4A.10	0	-5.14833	0	1	1	0
WBGene00220189	Y65B4A.11	0	-5.14833	0	1	1	0
WBGene00220190	Y65B4BM.2	0	-5.14833	0	1	1	0
WBGene00220191	Y65B4BR.12	-2.69469	-4.9961	1.65698	0.21483	1	0
WBGene00220192	Y66H1B.6	0	-5.14833	0	1	1	0
WBGene00220193	Y67D2.11	3.46839	-4.85962	2.36628	0.141924	1	0
WBGene00220196	Y71G10AR.5	2.59013	-4.99672	1.45071	0.244503	1	0
WBGene00220197	Y71G12B.41	0	-5.14833	0	1	1	0
WBGene00220198	Y71G12B.42	-0.614059	-3.76568	0.240479	0.628841	1	0
WBGene00220199	Y71H2AM.28	0	-5.14833	0	1	1	0
WBGene00220200	Y71H2B.12	0.341465	-4.0007	0.0693574	0.794789	1	0
WBGene00220201	Y73B3A.30	-0.719966	-4.51186	0.200192	0.65951	1	0
WBGene00220202	Y73B3A.31	0	-5.14833	0	1	1	0
WBGene00220203	Y73B6A.14	1.42427	-3.65351	1.47933	0.2371	1	0
WBGene00220204	Y73B6A.15	0	-5.14833	0	1	1	0
WBGene00220205	Y73F8A.1175	0	-5.14833	0	1	1	0
WBGene00220206	Y75B7AL.9	0	-4.99468	0	1	1	0
WBGene00220207	Y75B8A.62	0	-5.14833	0	1	1	0
WBGene00220208	Y75B12B.16	0	-5.14833	0	1	1	0
WBGene00220209	Y75D11A.8	0	-5.14833	0	1	1	0
WBGene00220210	Y76A2B.10	0	-5.14833	0	1	1	0
WBGene00220211	Y76B12C.11	0	-5.14833	0	1	1	0
WBGene00220212	Y76G2B.1	0	-5.14833	0	1	1	0
WBGene00220213	Y77E11A.21	0	-4.99771	0	1	1	0
WBGene00220214	Y79H2A.14	0.673494	-4.92607	0.117816	0.735099	1	0
WBGene00220215	Y92C3B.4	0	-5.14833	0	1	1	0
WBGene00220216	Y94H6A.15	0	-5.14833	0	1	1	0
WBGene00220217	Y95B8A.18	0	-5.14833	0	1	1	0
WBGene00220218	Y102A5D.22	0	-5.14833	0	1	1	0
WBGene00220219	Y102A11A.16	1.84265	-5.07005	0.839262	0.3721	1	0
WBGene00220220	Y102A11A.17	1.80919	-5.07053	0.829516	0.374827	1	0
WBGene00220221	Y105C5A.1282	0	-5.14833	0	1	1	0
WBGene00220223	Y105C5A.1284	0	-5.14833	0	1	1	0
WBGene00220224	Y105C5B.1419	0	-5.14833	0	1	1	0
WBGene00220225	Y105E8A.50	0	-5.14833	0	1	1	0
WBGene00220226	Y105E8B.15	0	-5.14833	0	1	1	0
WBGene00220227	Y110A2AL.20	0	-5.14833	0	1	1	0
WBGene00220228	Y111B2A.34	0	-5.14833	0	1	1	0
WBGene00220229	Y111B2A.35	0	-5.14833	0	1	1	0
WBGene00220230	Y111B2A.36	0	-5.14833	0	1	1	0
WBGene00220231	Y119C1B.13	0	-5.14833	0	1	1	0
WBGene00220232	ZC334.17	-1.90549	-5.07021	0.956762	0.341376	1	0
WBGene00220233	ZC395.12	-0.559201	-3.50955	0.295106	0.59257	1	0
WBGene00220234	ZC410.9	0	-5.14833	0	1	1	0
WBGene00220235	ZC412.15	0	-5.14833	0	1	1	0
WBGene00220236	ZK20.9	0.969853	-3.6231	0.862509	0.363374	1	0
WBGene00220237	ZK20.10	-1.92192	-4.92396	0.956444	0.340097	1	0
WBGene00220238	ZK185.9	0.17505	-2.43248	0.0673448	0.797718	1	0
WBGene00220239	ZK218.23	0	-5.14833	0	1	1	0
WBGene00220240	ZK270.4	0.713161	-4.67618	0.181373	0.67444	1	0
WBGene00220241	ZK270.5	0	-5.14833	0	1	1	0
WBGene00220242	ZK328.11	0	-5.14833	0	1	1	0
WBGene00220243	ZK484.11	-0.124325	-4.03186	0.00743809	0.932072	1	0
WBGene00220244	ZK632.18	-2.69469	-4.9961	1.65698	0.21483	1	0
WBGene00220245	ZK816.9	0	-5.14833	0	1	1	0
WBGene00220246	ZK858.10	0	-5.14833	0	1	1	0
WBGene00220247	ZK892.10	-1.91663	-5.07006	0.960364	0.340492	1	0
WBGene00220248	ZK930.15	0	-5.07102	0	1	1	0
WBGene00220249	R144.19	-2.72116	-4.99566	1.67089	0.213	1	0
WBGene00220250	C09B9.85	-1.28993	-3.44906	0.899676	0.354675	1	0
WBGene00220252	C02F4.12	-1.66443	-4.11159	1.14229	0.297053	1	0
WBGene00220253	C05A2.4	-2.30932	-4.31323	1.91736	0.180387	1	0
WBGene00220255	Y39B6A.83	0	-5.14833	0	1	1	0
WBGene00220256	Y39B6A.84	0	-5.14833	0	1	1	0
WBGene00220257	C02H6.3	0.0305533	-2.54937	0.00156385	0.968821	1	0
WBGene00220258	C50C3.19	-0.0447873	-2.92688	0.00325542	0.955029	1	0
WBGene00220259	ZK418.13	-0.192561	-0.121693	0.402432	0.532546	1	0
WBGene00220260	Y105C5B.1420	0	-4.85905	0	1	1	0
WBGene00235003	F26F2.15	0	-5.14833	0	1	1	0
WBGene00235080	mir-5592.1	0	-5.14833	0	1	1	0
WBGene00235081	W06G6.21	0	-5.14833	0	1	1	0
WBGene00235084	mir-5594	0	-5.14833	0	1	1	0
WBGene00235085	mir-5592.2	0	-5.14833	0	1	1	0
WBGene00235087	mir-5593.1	-3.20794	-4.92545	2.40424	0.13896	1	0
WBGene00235089	F46B3.24	2.59013	-4.99672	1.45071	0.244503	1	0
WBGene00235090	C38D9.13	0.363323	-2.17384	0.366186	0.551441	1	0
WBGene00235091	T08G3.15	0	-4.92397	0	1	1	0
WBGene00235092	C54F6.17	0.69284	-3.92222	0.236994	0.631325	1	0
WBGene00235102	dib-1	0.144595	4.88596	1.31469	0.265031	1	0
WBGene00235106	F08H9.15	0.249871	-3.27772	0.0620031	0.805727	1	0
WBGene00235107	Y41E3.465	0	-5.14833	0	1	1	0
WBGene00235108	Y69H2.28	0	-5.14833	0	1	1	0
WBGene00235109	Y57G11A.226	0	-5.14833	0	1	1	0
WBGene00235111	C25G4.16	0	-5.14833	0	1	1	0
WBGene00235112	T23B5.6	-0.339183	-4.46039	0.0439777	0.836077	1	0
WBGene00235113	ZK105.12	-0.730153	-1.62751	2.27897	0.145734	1	0
WBGene00235115	F47C12.13	1.84265	-5.07005	0.839262	0.3721	1	0
WBGene00235116	C03G6.21	-0.456142	-4.31605	0.0952018	0.760947	1	0
WBGene00235117	Y19D10B.8	0	-5.07102	0	1	1	0
WBGene00235118	K04A8.18	0	-4.99771	0	1	1	0
WBGene00235119	R105.4	1.53218	-4.79566	0.679834	0.419644	1	0
WBGene00235120	R105.5	0	-5.07102	0	1	1	0
WBGene00235121	LLC1.121	3.00095	-4.56518	1.9755	0.175643	1	0
WBGene00235128	F09E8.12	0	-5.14833	0	1	1	0
WBGene00235129	ZC518.8	-0.0862372	-3.92011	0.00370571	0.952023	1	0
WBGene00235132	ZK792.12	1.40431	-3.68039	1.16483	0.292456	1	0
WBGene00235134	R07H5.16	1.31208	-4.14837	0.626505	0.437309	1	0
WBGene00235157	T03D8.8	0	-5.14833	0	1	1	0
WBGene00235158	Y37E3.30	-0.154498	0.209445	0.320038	0.577457	1	0
WBGene00235159	CD4.17	0	-5.14833	0	1	1	0
WBGene00235160	CD4.18	0	-5.14833	0	1	1	0
WBGene00235161	CD4.19	-0.639979	-4.79418	0.124977	0.727502	1	0
WBGene00235162	B0361.13	0	-5.14833	0	1	1	0
WBGene00235163	Y108G3AL.10	-0.852039	-4.85751	0.200386	0.658899	1	0
WBGene00235164	K09F6.13	0.0264799	-0.663043	0.00424073	0.948693	1	0
WBGene00235165	Y47D7A.18	0	-5.0695	0	1	1	0
WBGene00235166	K08F4.15	0	-5.14833	0	1	1	0
WBGene00235167	F19B6.9	0	-5.14833	0	1	1	0
WBGene00235175	F20D1.21	0	-5.14833	0	1	1	0
WBGene00235179	F32D1.12	0.354104	-4.41065	0.0492808	0.826635	1	0
WBGene00235180	F35B3.10	-0.205996	-4.62169	0.0110184	0.917376	1	0
WBGene00235181	F35E12.13	-1.52098	-3.86071	0.963358	0.337287	1	0
WBGene00235183	F36A4.23	2.64491	-4.99578	1.47713	0.240418	1	0
WBGene00235188	K09C6.12	0	-5.14833	0	1	1	0
WBGene00235190	K10F12.10	0	-5.14833	0	1	1	0
WBGene00235197	rrn-4.16	1.76122	-5.07125	0.814857	0.378985	1	0
WBGene00235198	T09H2.2	0	-5.14833	0	1	1	0
WBGene00235200	T27A8.9	0	-4.92421	0	1	1	0
WBGene00235201	T27C5.19	0	-5.14833	0	1	1	0
WBGene00235206	W07G1.24	0	-5.14833	0	1	1	0
WBGene00235209	Y17G9A.90	1.76122	-5.07125	0.814857	0.378985	1	0
WBGene00235235	Y59E1B.14	-1.45383	-4.73195	0.606492	0.444621	1	0
WBGene00235237	Y71A12B.33	0	-4.79061	0	1	1	0
WBGene00235250	C28G1.t5	0	-5.14833	0	1	1	0
WBGene00235251	K02D3.t1	0	-4.99771	0	1	1	0
WBGene00235252	Y73B6BL.t2	0	-5.14833	0	1	1	0
WBGene00235254	F49D11.14	0	-4.85604	0	1	1	0
WBGene00235255	K10H10.15	0	-5.0695	0	1	1	0
WBGene00235256	Y54G11A.19	0.333416	0.0482259	1.43755	0.243618	1	0
WBGene00235257	T05C7.4	-0.425581	-1.65157	0.46771	0.503056	1	0
WBGene00235258	T05C7.5	3.10934	-4.92632	2.12278	0.162889	1	0
WBGene00235260	T05C7.7	0.130365	-4.41292	0.00757293	0.931461	1	0
WBGene00235261	T05C7.8	0	-4.92421	0	1	1	0
WBGene00235262	T05C7.9	0	-5.14833	0	1	1	0
WBGene00235263	Y66H1A.8	0.264139	-2.34017	0.18007	0.67554	1	0
WBGene00235264	M04G7.5	0.0641649	-3.01458	0.00586751	0.939652	1	0
WBGene00235265	W03G1.11	-1.61977	-4.61838	0.862755	0.364357	1	0
WBGene00235266	Y77E11A.22	0	-4.92421	0	1	1	0
WBGene00235267	Y77E11A.23	2.99949	-4.73807	1.89756	0.184003	1	0
WBGene00235269	F59E12.15	-0.490821	-1.23702	0.898445	0.35479	1	0
WBGene00235270	F59E12.16	0.839612	-2.3723	1.62253	0.216373	1	0
WBGene00235271	C49C8.8	0.722115	-1.83772	1.83528	0.189608	1	0
WBGene00235273	T11F8.12	0.0305898	0.396747	0.0145516	0.905107	1	0
WBGene00235274	C54E4.12	0.292645	-0.118792	0.900458	0.353232	1	0
WBGene00235275	T09A12.8	-0.073579	-3.04885	0.00838578	0.927887	1	0
WBGene00235276	D2096.16	0	-5.14833	0	1	1	0
WBGene00235277	T04C4.3	-0.124041	-2.43177	0.0328904	0.857791	1	0
WBGene00235278	ZK185.10	0.247058	-1.99535	0.141413	0.710575	1	0
WBGene00235279	Y67D8C.22	-0.0623273	1.88025	0.0135379	0.910848	1	0
WBGene00235280	F42A9.17	-0.776034	-4.07415	0.278613	0.603031	1	0
WBGene00235281	Y4C6A.68	0	-4.66994	0	1	1	0
WBGene00235282	F17E9.18	0	-5.14833	0	1	1	0
WBGene00235283	Y55F3BL.6	0.311309	-3.85864	0.0605696	0.807938	1	0
WBGene00235284	T12G3.11	0	-5.14833	0	1	1	0
WBGene00235285	F56D6.18	0	-4.85653	0	1	1	0
WBGene00235286	C01F6.16	-0.1614	-4.03461	0.0152511	0.902865	1	0
WBGene00235287	Y55F3C.17	-0.547986	-1.73721	1.29851	0.267054	1	0
WBGene00235288	Y69A2AR.46	0	-5.14833	0	1	1	0
WBGene00235289	Y73B6BL.289	0.445455	-4.56074	0.0650165	0.801166	1	0
WBGene00235290	Y59H11AR.10	-2.71261	-4.92484	1.74003	0.20246	1	0
WBGene00235292	F28E10.16	-0.350419	-1.77584	0.479168	0.496228	1	0
WBGene00235293	F56D6.19	0	-4.61481	0	1	1	0
WBGene00235294	Y69A2AR.47	1.76122	-4.92824	0.832258	0.372794	1	0
WBGene00235295	C42D4.19	-0.565673	-3.79692	0.203356	0.656552	1	0
WBGene00235296	C07G1.15	-0.579815	-2.48647	0.669544	0.422211	1	0
WBGene00235297	F56D6.20	0	-4.92548	0	1	1	0
WBGene00235298	F19B6.10	2.51347	-4.99818	1.4127	0.250538	1	0
WBGene00235299	Y69A2AR.48	2.64491	-4.99578	1.47713	0.240418	1	0
WBGene00235300	T06A10.107	0.127986	-3.67398	0.0145937	0.904971	1	0
WBGene00235301	B0513.90	-2.69469	-4.9961	1.65698	0.21483	1	0
WBGene00235302	C07C7.3	0.719373	-4.61867	0.166467	0.687316	1	0
WBGene00235303	T13A10.64	-0.330436	-4.14555	0.0442307	0.835411	1	0
WBGene00235304	Y116A8C.468	0	-5.14833	0	1	1	0
WBGene00235305	Y116A8C.469	0	-4.85555	0	1	1	0
WBGene00235307	B0507.17	-0.27726	-3.22025	0.0858152	0.772382	1	0
WBGene00235308	C37C3.17	0.00418344	-1.07033	9.54e-05	0.992296	1	0
WBGene00235309	F21C10.17	0.164454	-4.03522	0.0150382	0.903542	1	0
WBGene00235310	R02D1.2	-0.100947	1.98628	0.239521	0.629521	1	0
WBGene00235311	Y57E12B.11	-0.929307	-4.73231	0.250324	0.622463	1	0
WBGene00235312	F28A12.10	0.45366	-2.24507	0.582332	0.453714	1	0
WBGene00235313	C25E10.17	0.654042	-2.45389	0.759341	0.393187	1	0
WBGene00235314	B0348.9	-0.91942	-3.64768	0.634675	0.434378	1	0
WBGene00235316	B0222.15	0.0511371	-2.07368	0.00906286	0.925041	1	0
WBGene00235317	K04A8.19	0	-5.14833	0	1	1	0
WBGene00235318	K11D5.2	-0.206468	-3.40561	0.0262584	0.873108	1	0
WBGene00235320	R02F11.11	-0.596682	-2.18403	0.722136	0.404989	1	0
WBGene00235321	Y73C8B.9	0	-5.14833	0	1	1	0
WBGene00235322	F32F2.4	0	-5.14833	0	1	1	0
WBGene00235323	F15B9.15	0	-5.14833	0	1	1	0
WBGene00235324	F10G2.10	0	-5.0695	0	1	1	0
WBGene00235325	C08D8.7	0.22857	0.730456	0.70734	0.409609	1	0
WBGene00235326	F22F7.11	-0.852039	-4.92544	0.193812	0.664618	1	0
WBGene00235327	T02B11.10	0	-5.14833	0	1	1	0
WBGene00235328	T06E4.21	0.156697	-3.59453	0.0179462	0.894681	1	0
WBGene00235329	F37B4.15	1.27393	-4.31727	0.49957	0.487299	1	0
WBGene00235330	F21C10.18	0.129548	0.748687	0.271123	0.607915	1	0
WBGene00235331	K07C11.14	-0.155417	-4.85784	0.00548897	0.941627	1	0
WBGene00235333	C24H12.18	1.46489	-4.27352	0.799683	0.381116	1	0
WBGene00235334	F31F7.9	0	-5.14833	0	1	1	0
WBGene00235336	C54F6.19	0	-5.14833	0	1	1	0
WBGene00235338	C24H12.19	-0.0157281	-3.89771	8.95e-05	0.992559	1	0
WBGene00235339	F14F8.15	-2.72116	-4.99566	1.67089	0.213	1	0
WBGene00235342	Y69A2AR.50	0	-5.14833	0	1	1	0
WBGene00235346	Y94H6A.16	0	-5.14833	0	1	1	0
WBGene00235348	Y94H6A.17	0	-5.14833	0	1	1	0
WBGene00235350	Y54G2A.77	-0.499844	-3.63167	0.14945	0.702871	1	0
WBGene00235351	C32B5.18	0	-5.14833	0	1	1	0
WBGene00235353	Y67D8C.23	0.119304	-0.803433	0.11289	0.740143	1	0
WBGene00235354	ZK250.14	2.2648	-4.03591	2.16898	0.155347	1	0
WBGene00235355	ZK250.15	-0.0730435	-3.86387	0.00294474	0.957226	1	0
WBGene00235356	Y67D8A.10	0	-5.14833	0	1	1	0
WBGene00235357	Y37E11B.16	0	-5.14833	0	1	1	0
WBGene00235358	F56D6.21	0	-5.06975	0	1	1	0
WBGene00235359	F56D6.22	1.80919	-5.07053	0.829516	0.374827	1	0
WBGene00235361	F56D6.23	0	-5.14833	0	1	1	0
WBGene00235362	Y46C8AL.12	0	-5.14833	0	1	1	0
WBGene00235363	F49F1.2	0	-5.14833	0	1	1	0
WBGene00235364	F49F1.4	0	-5.14833	0	1	1	0
WBGene00235365	F49F1.15	2.59013	-4.99672	1.45071	0.244503	1	0
WBGene00235366	F49F1.16	0	-5.14833	0	1	1	0
WBGene00235367	F49F1.17	-0.062845	-4.92498	0.00139892	0.97051	1	0
WBGene00235368	F49F1.18	-0.942429	-4.8588	0.257748	0.616854	1	0
WBGene00235369	K08D10.18	1.0167	-4.23494	0.397259	0.535168	1	0
WBGene00235370	K08D10.15	0.954796	-4.15016	0.36979	0.549506	1	0
WBGene00235371	F30B5.11	-1.90549	-4.92418	0.950884	0.341471	1	0
WBGene00235372	F15E6.12	-0.852039	-4.92544	0.193812	0.664618	1	0
WBGene00235373	Y24D9A.14	1.86499	-3.92699	2.00893	0.170743	1	0
WBGene00235374	R11E3.19	-0.115931	-2.47777	0.0329296	0.857707	1	0
WBGene00235375	Y17G9A.91	0.958431	-2.36465	2.16208	0.155975	1	0
WBGene00235376	Y9C9A.112	2.59013	-4.99672	1.45071	0.244503	1	0
WBGene00235377	CE7X_3.4	-0.196479	-4.27321	0.016188	0.899942	1	0
WBGene00235378	E03H12.27	-1.44583	-4.61847	0.644461	0.430908	1	0
WBGene00235379	T28H11.31	-1.92192	-5.06999	0.962057	0.340078	1	0
WBGene00235380	C24D10.49	0.172811	-1.98369	0.089673	0.767476	1	0
WBGene00235381	Y74C9A.9	0.304316	1.23124	1.93433	0.178551	1	0
WBGene00235382	ZK354.18	0	-5.14833	0	1	1	0
WBGene00235383	ZK616.65	-1.02569	-3.14542	0.824274	0.374024	1	0
WBGene00235385	Y48G1A.7	-0.0972072	1.26688	0.222429	0.641959	1	0
WBGene00235386	H32C10.101	1.76122	-4.8603	0.867549	0.363057	1	0
WBGene00235391	F38A5.22	2.51347	-4.99818	1.4127	0.250538	1	0
WBGene00236785	Y73B6A.16	0.908647	-2.49895	1.53869	0.228215	1	0
WBGene00236786	C17H12.37	0.696585	-4.07077	0.234187	0.633342	1	0
WBGene00236788	ZK381.63	0	-5.14833	0	1	1	0
WBGene00236789	Y18H1A.18	0.170323	-1.40646	0.15136	0.701076	1	0
WBGene00236797	Y71G12B.44	1.50918	-4.36388	0.757156	0.393857	1	0
WBGene00236798	F48C1.15	-1.33344	-3.72491	0.960906	0.33789	1	0
WBGene00236799	F54E2.8	-1.91663	-5.07006	0.960364	0.340492	1	0
WBGene00236800	linc-171	-0.875826	-4.50615	0.234736	0.632946	1	0
WBGene00236806	D2024.18	-2.72116	-4.85954	1.71307	0.205847	1	0
WBGene00236807	C06E4.22	0	-5.14833	0	1	1	0
WBGene00236809	ZK993.5	0.995774	-2.59889	1.97944	0.173778	1	0
WBGene00249808	Y48G8AL.20	0	-5.14833	0	1	1	0
WBGene00249812	F39E9.25	0	-5.14833	0	1	1	0
WBGene00249813	F39E9.26	0.652163	-4.62235	0.138052	0.713871	1	0
WBGene00249814	K08A2.17	0	-5.14833	0	1	1	0
WBGene00249815	F20D12.12	0.232272	0.393344	0.841307	0.369225	1	0
WBGene00249816	F42G8.18	0.814977	-3.86303	0.403135	0.532192	1	0
WBGene00249817	F42G8.19	0.327791	0.385129	1.69987	0.206129	1	0
WBGene00249825	F17E9.19	0	-5.14833	0	1	1	0
WBGene00255375	F08B4.8	0.304493	-3.58896	0.0402317	0.842918	1	0
WBGene00255420	Y51F10.15	2.18082	-3.82109	2.15642	0.156493	1	0
WBGene00255435	K08C7.10	0	-5.14833	0	1	1	0
WBGene00255441	T11G6.11	-2.71261	-4.79473	1.77726	0.197897	1	0
WBGene00255457	F23C8.14	-0.234659	-1.30731	0.312875	0.581717	1	0
WBGene00255522	Y57G11B.223	0	-5.14833	0	1	1	0
WBGene00255543	Y41E3.466	-1.27701	-4.23154	0.779944	0.387948	1	0
WBGene00255545	M199.135	0	-5.14833	0	1	1	0
WBGene00255546	M199.136	0.715143	-4.56683	0.191026	0.666879	1	0
WBGene00255550	W03D8.14	0	-5.14833	0	1	1	0
WBGene00255553	Y51H4A.941	0	-5.14833	0	1	1	0
WBGene00255560	mir-8186.1	0	-5.14833	0	1	1	0
WBGene00255561	mir-8186.2	0	-5.14833	0	1	1	0
WBGene00255563	mir-2217.2	-0.869963	-4.92514	0.200227	0.659483	1	0
WBGene00255564	mir-8206	0.482979	-3.82816	0.13972	0.71223	1	0
WBGene00255565	mir-8203	0	-5.14833	0	1	1	0
WBGene00255566	mir-8200	0	-5.14833	0	1	1	0
WBGene00255567	mir-8212	1.14108	-4.79636	0.390712	0.538521	1	0
WBGene00255569	mir-8195	0	-5.14833	0	1	1	0
WBGene00255570	mir-8207	0	-5.14833	0	1	1	0
WBGene00255571	mir-2217.4	-0.93347	-4.92663	0.230385	0.636594	1	0
WBGene00255572	mir-8189	3.54821	-4.85775	2.42314	0.137512	1	0
WBGene00255573	mir-8197	0	-4.92347	0	1	1	0
WBGene00255574	mir-8208	1.80919	-4.92751	0.847815	0.368455	1	0
WBGene00255575	mir-8188	0.129686	-4.67713	0.00589453	0.939586	1	0
WBGene00255576	mir-8190	0	-4.92421	0	1	1	0
WBGene00255577	mir-8205	0.728272	-4.85745	0.138694	0.713238	1	0
WBGene00255578	mir-8193	-3.22261	-4.92516	2.41428	0.138188	1	0
WBGene00255579	mir-8194	-1.26853	-4.45837	0.499695	0.487245	1	0
WBGene00255580	mir-8211	0	-5.14833	0	1	1	0
WBGene00255581	mir-4810.2	0	-5.14833	0	1	1	0
WBGene00255582	mir-8201	-0.218161	-4.1846	0.0155463	0.901934	1	0
WBGene00255583	mir-2217.5	0	-5.14833	0	1	1	0
WBGene00255586	mir-8202	2.552	-4.73213	1.45044	0.242914	1	0
WBGene00255587	mir-2217.3	0	-5.14833	0	1	1	0
WBGene00255588	mir-8198	0	-5.14833	0	1	1	0
WBGene00255594	Y48G1BL.8	0.0448218	-1.40401	0.0102288	0.920381	1	0
WBGene00255595	D1046.18	0	-5.14833	0	1	1	0
WBGene00255596	Y37B11A.8	-0.187759	1.36139	0.733488	0.401225	1	0
WBGene00255597	pals-21	0.209363	-3.1859	0.0488946	0.82709	1	0
WBGene00255598	BE0003N10.6	-0.407381	-1.01481	1.0613	0.3144	1	0
WBGene00255605	T23B3.8	-0.11126	-2.90677	0.0222097	0.882923	1	0
WBGene00255606	T23B3.9	-0.422409	-3.53987	0.141485	0.710505	1	0
WBGene00255607	F22H10.11	0	-5.14833	0	1	1	0
WBGene00255611	Y116A8C.470	0	-5.14833	0	1	1	0
WBGene00255702	C06A12.19	0.695676	-2.95698	0.685694	0.416754	1	0
WBGene00255703	C06A12.20	-0.50404	-1.91858	0.973619	0.334783	1	0
WBGene00255704	B0348.10	-0.426397	-2.40539	0.462617	0.503681	1	0
WBGene00255709	Y116A8C.471	0	-5.14833	0	1	1	0
WBGene00255728	R02C2.8	-1.371	-4.06709	0.843479	0.368619	1	0
WBGene00255729	R11G11.16	-2.69592	-4.17909	1.79317	0.195986	1	0
WBGene00255730	F48G7.15	-1.27041	-3.50068	0.966251	0.336579	1	0
WBGene00255731	T02B11.11	0	-5.14833	0	1	1	0
WBGene00255732	T02B11.12	-1.91663	-5.07006	0.960364	0.340492	1	0
WBGene00255733	T02B11.13	0	-5.14833	0	1	1	0
WBGene00255736	C03H5.10	-0.0721295	1.51023	0.0965416	0.75902	1	0
WBGene00268190	Y50D4B.10	0.371569	-3.64746	0.118614	0.733898	1	0
WBGene00268191	Y50D4A.12	0.0384497	-2.61244	0.00334736	0.954399	1	0
WBGene00268192	ZK697.17	0.382596	-3.01197	0.208629	0.652437	1	0
WBGene00268193	ZK697.18	0.737652	-4.62056	0.133451	0.718459	1	0
WBGene00268194	F36H9.10	1.29815	-4.50996	0.49563	0.489002	1	0
WBGene00268196	F59A7.14	0.247578	-0.335344	0.695185	0.413598	1	0
WBGene00268197	Y40B10A.11	-0.852199	-4.0696	0.435085	0.516527	1	0
WBGene00268198	F22F7.12	-1.90549	-5.07021	0.956762	0.341376	1	0
WBGene00268199	C45H4.21	-0.511932	-3.99513	0.146107	0.706046	1	0
WBGene00268202	T27B7.9	0	-4.86031	0	1	1	0
WBGene00268203	C29G2.7	0	-5.14833	0	1	1	0
WBGene00268204	F53E10.8	-1.01866	-3.08818	1.4573	0.240508	1	0
WBGene00268205	C24B9.18	0	-5.14833	0	1	1	0
WBGene00268206	F54E2.9	-0.551019	-2.71439	0.577281	0.455653	1	0
WBGene00268207	W08F4.20	-1.92192	-5.06999	0.962057	0.340078	1	0
WBGene00268208	W08F4.21	1.21251	-4.85884	0.413102	0.527906	1	0
WBGene00268209	T04B8.6	0	-4.99468	0	1	1	0
WBGene00268210	K07E8.15	0.412264	-4.31622	0.0642027	0.802386	1	0
WBGene00268211	T02H6.12	0.0909083	-1.66984	0.0424959	0.838622	1	0
WBGene00268212	D1065.6	0.180002	1.15856	0.786173	0.385096	1	0
WBGene00268214	C49F5.12	0	-5.14833	0	1	1	0
WBGene00268215	C49F5.13	-0.479521	-2.11582	0.750866	0.395795	1	0
WBGene00269331	Y39F10A.5	0	-5.14833	0	1	1	0
WBGene00269332	Y39F10A.6	0	-5.14833	0	1	1	0
WBGene00269336	F28A10.11	0	-4.92397	0	1	1	0
WBGene00269337	F28A10.12	2.52182	-4.09937	1.52013	0.232299	1	0
WBGene00269338	R07C3.16	-0.857448	-1.83957	1.11526	0.311263	1	0
WBGene00269352	K08D9.10	1.80919	-5.07053	0.829516	0.374827	1	0
WBGene00269355	T28A11.25	0.257024	0.241355	0.573832	0.458825	1	0
WBGene00269373	M01D1.12	0.611355	-2.06661	0.968784	0.33596	1	0
WBGene00269376	C04G6.15	0	-5.14833	0	1	1	0
WBGene00269378	C07G3.15	-0.346507	-0.623606	0.685472	0.417829	1	0
WBGene00269379	C30B5.17	-0.886199	-4.5585	0.193518	0.664406	1	0
WBGene00269381	F08F8.11	-1.39903	-4.67616	0.565699	0.46015	1	0
WBGene00269382	F33D11.16	-0.235768	-0.358699	0.435633	0.516265	1	0
WBGene00269383	ZK384.7	0.311907	0.291456	1.36923	0.254785	1	0
WBGene00269384	K09H11.16	0.197883	-2.48169	0.0753115	0.786381	1	0
WBGene00269386	F41F3.10	0.219255	-1.46801	0.21929	0.644307	1	0
WBGene00269388	F45C12.17	0	-5.14833	0	1	1	0
WBGene00269389	C08F1.12	1.76122	-5.07125	0.814857	0.378985	1	0
WBGene00269390	C08F1.13	0.757525	-4.14713	0.219401	0.644223	1	0
WBGene00269391	F54F2.14	0	-5.14833	0	1	1	0
WBGene00269392	F54F7.14	0	-4.99468	0	1	1	0
WBGene00269393	F56H1.11	2.05667	-4.22671	1.46658	0.239064	1	0
WBGene00269394	F59H6.15	-0.933176	-4.73179	0.2397	0.629394	1	0
WBGene00269419	K05F6.15	0	-5.14833	0	1	1	0
WBGene00269420	K05F6.16	0	-4.99771	0	1	1	0
WBGene00269422	T01H10.11	-1.63666	-4.31349	0.821124	0.374922	1	0
WBGene00269423	W08A12.5	1.74264	-4.51013	0.99546	0.330667	1	0
WBGene00269424	K09D9.14	-0.28296	-3.1622	0.100674	0.754091	1	0
WBGene00269425	C49G7.13	1.12576	-4.73657	0.37378	0.547378	1	0
WBGene00269426	C49G7.14	-0.199142	-4.86014	0.0104381	0.919671	1	0
WBGene00269427	D1065.7	-2.31013	-4.61525	1.61471	0.217445	1	0
WBGene00269428	D1065.8	-1.46795	-4.67197	0.600192	0.446964	1	0
WBGene00269429	H43I07.4	0.355502	-0.553116	0.849238	0.36702	1	0
WBGene00269431	T16A1.10	0.217311	-3.01254	0.0643863	0.80211	1	0
WBGene00269432	ZC132.11	0.34449	0.384821	1.61064	0.218005	1	0
WBGene00269433	T16G12.12	-0.0644913	2.23729	0.137295	0.71462	1	0
WBGene00269434	sqst-5	-0.142462	1.63536	0.497385	0.488242	1	0
WBGene00269435	T27C10.9	-0.919511	-2.82638	1.56106	0.224977	1	0
WBGene00269436	F13A2.14	-0.57486	-3.09111	0.209758	0.654292	1	0
WBGene00269437	Y47D7A.19	-0.187011	-4.10814	0.0159004	0.90083	1	0
WBGene00269438	Y56A3A.41	0.398866	-2.01719	0.52473	0.476661	1	0
WBGene00270291	F36H5.15	0	-4.85555	0	1	1	0
WBGene00270292	F36H5.16	2.51347	-4.99818	1.4127	0.250538	1	0
WBGene00270293	F36H5.17	3.35858	-4.86249	2.28728	0.148345	1	0
WBGene00270303	T28D9.16	0.0908603	-1.92679	0.031068	0.861743	1	0
WBGene00270309	K05F1.13	-0.223381	-1.64067	0.218539	0.644871	1	0
WBGene00270320	F27D9.13	-0.199026	2.13504	0.523836	0.482907	1	0
WBGene00270322	C17G10.13	-0.100058	2.77713	0.266295	0.612186	1	0
WBGene00271414	T05A7.12	0.130726	-0.105971	0.140897	0.711078	1	0
WBGene00271415	T05A7.13	-0.968618	-3.12112	0.464361	0.508647	1	0
WBGene00271437	F10D2.16	0.241235	-1.60915	0.252573	0.620392	1	0
WBGene00271577	B0244.16	-0.0160052	-1.0558	0.00166178	0.96786	1	0
WBGene00271598	Y18D10A.30	0.294698	-2.88974	0.0889801	0.768892	1	0
WBGene00271605	H05L14.3	-0.215047	-0.634945	0.381657	0.543224	1	0
WBGene00271606	F22F4.9	0.321892	0.0740746	1.13324	0.298927	1	0
WBGene00271633	F27B3.9	-1.90549	-5.07021	0.956762	0.341376	1	0
WBGene00271634	M18.12	-0.93347	-4.92663	0.230385	0.636594	1	0
WBGene00271635	T01H3.11	0	-5.14833	0	1	1	0
WBGene00271636	W05G11.8	0.167119	2.02379	0.924182	0.347095	1	0
WBGene00271637	B0280.21	0	-5.14833	0	1	1	0
WBGene00271638	B0280.22	0	-5.14833	0	1	1	0
WBGene00271639	C50F2.12	0	-5.14833	0	1	1	0
WBGene00271640	Y66H1A.9	0	-5.14833	0	1	1	0
WBGene00271641	K04G7.14	-1.90549	-5.07021	0.956762	0.341376	1	0
WBGene00271643	W07G1.25	0.0757427	-0.996169	0.0401526	0.843071	1	0
WBGene00271644	K09F6.14	0	-5.14833	0	1	1	0
WBGene00271645	ZK1236.12	-0.389287	-3.73075	0.0944207	0.761595	1	0
WBGene00271646	C26B2.15	1.30488	-4.41303	0.651249	0.428527	1	0
WBGene00271648	H06O01.5	0	-5.14833	0	1	1	0
WBGene00271649	T22A3.13	0	-5.14833	0	1	1	0
WBGene00271650	C17G10.14	0	-5.14833	0	1	1	0
WBGene00271651	F19B10.14	1.02753	-2.68713	1.61449	0.217474	1	0
WBGene00271652	C28G1.11	0.572969	-4.56179	0.121331	0.730992	1	0
WBGene00271653	Y47G6A.39	0	-5.14833	0	1	1	0
WBGene00271654	Y54G9A.17	-0.124161	-3.52568	0.00826048	0.928426	1	0
WBGene00271655	M110.13	0	-5.14833	0	1	1	0
WBGene00271656	T05G5.17	0	-5.14833	0	1	1	0
WBGene00271694	T10E9.14	0.198997	1.30065	1.04856	0.317253	1	0
WBGene00271703	ZK1010.12	-1.90549	-5.07021	0.956762	0.341376	1	0
WBGene00271706	D2089.8	0.148797	0.293646	0.300737	0.589085	1	0
WBGene00271707	ZK105.14	-1.77808	-4.03291	1.39004	0.251315	1	0
WBGene00271774	R02F2.10	-0.17705	-3.8579	0.019497	0.890254	1	0
WBGene00271775	EGAP1.5	0.082421	0.540346	0.125472	0.726634	1	0
WBGene00271776	F53G12.18	1.84265	-5.07005	0.839262	0.3721	1	0
WBGene00271777	Y48G8AR.8	-0.687352	-1.4265	2.15428	0.156689	1	0
WBGene00271778	T01A4.9	-0.227463	-2.23767	0.145575	0.706555	1	0
WBGene00271779	C35E7.12	-2.72116	-4.99566	1.67089	0.213	1	0
WBGene00271780	F11A6.16	0	-5.14833	0	1	1	0
WBGene00271781	Y71F9AM.9	0.322047	-1.00175	0.72421	0.40417	1	0
WBGene00271788	M01H9.10	-0.408614	-1.02462	1.18973	0.287489	1	0
WBGene00271789	K01G12.22	0.684636	-4.92622	0.121452	0.73121	1	0
WBGene00271790	W03D2.14	0	-5.14833	0	1	1	0
WBGene00271791	W03D2.15	0.676353	-3.58241	0.285334	0.598721	1	0
WBGene00271792	Y45F10C.21	0	-5.14833	0	1	1	0
WBGene00271796	C54F6.20	0.318605	0.102691	1.34499	0.258906	1	0
WBGene00271797	E02C12.19	-0.050466	-4.7339	0.000946893	0.975736	1	0
WBGene00271798	F54D5.24	-0.611234	-4.5099	0.113909	0.739019	1	0
WBGene00271799	F07B7.17	0	-5.14833	0	1	1	0
WBGene00271800	K06C4.27	0	-5.14833	0	1	1	0
WBGene00271801	F07B7.18	0	-5.14833	0	1	1	0
WBGene00271802	F10G2.11	-0.597217	-2.19817	0.845893	0.367948	1	0
WBGene00271803	C09G5.14	1.80919	-5.07053	0.829516	0.374827	1	0
WBGene00271804	F11D11.22	2.64491	-4.99578	1.47713	0.240418	1	0
WBGene00271805	T01E8.10	-2.72035	-4.22586	1.97773	0.175411	1	0
WBGene00271806	ZK938.12	-0.885493	-4.92591	0.208404	0.65308	1	0
WBGene00271808	F21C10.19	0.804285	-2.90294	1.01393	0.325192	1	0
WBGene00271809	D1022.17	0.535152	-2.06683	0.962781	0.337429	1	0
WBGene00271810	C27H5.12	0	-5.14833	0	1	1	0
WBGene00271811	C18H9.13	1.1989	-3.59114	0.785349	0.385341	1	0
WBGene00271812	F58F12.12	-0.152439	0.577516	0.2948	0.592761	1	0
WBGene00271813	K03D7.12	0	-5.14833	0	1	1	0
WBGene00271815	K04A8.21	2.4493	-4.23438	1.97323	0.17588	1	0
WBGene00271816	R02F11.12	-1.46137	-4.79553	0.64563	0.430497	1	0
WBGene00271817	F55C12.19	-0.207203	-0.250514	0.5137	0.481276	1	0
WBGene00271818	K05F1.14	0.399307	0.324732	1.92785	0.17925	1	0
WBGene00271819	F10C1.23	2.514	-4.73485	1.49533	0.236007	1	0
WBGene00271823	C33F10.26	0	-5.14833	0	1	1	0
WBGene00271824	R03H10.11	-1.18036	-3.85861	0.883246	0.357781	1	0
WBGene00271827	T19H12.15	0.174492	1.80512	0.529845	0.47572	1	0
WBGene00271830	W09G10.9	0.271403	-0.145705	0.861462	0.36366	1	0
WBGene00271831	Y46D2A.6	0	-5.14833	0	1	1	0
WBGene00271832	Y60C6A.3	0.81357	-2.98128	0.763245	0.391994	1	0
WBGene00271837	Y65D7A.1	0.75557	-4.51092	0.17525	0.679651	1	0
WBGene00284845	Y71F9AR.10	1.80918	-4.79261	0.787313	0.385758	1	0
WBGene00284846	ZC262.13	0.407306	-0.223192	1.9068	0.181542	1	0
WBGene00284848	M02E1.4	-0.34234	-3.36507	0.0910399	0.765766	1	0
WBGene00284849	C03A3.9	-0.382781	0.912339	2.33179	0.141372	1	0
WBGene00284850	Y46B2A.4	-2.71261	-4.9958	1.66642	0.213587	1	0
WBGene00284851	F28A10.13	0.0687338	-1.57499	0.0230796	0.880671	1	0
WBGene00284852	M04F3.7	0.095968	1.8516	0.292389	0.594267	1	0
WBGene00284853	C32E8.13	-1.38574	-4.67486	0.610622	0.443965	1	0
WBGene00284854	Y95D11A.5	1.549	-4.18965	0.898651	0.353705	1	0
WBGene00284855	C04C11.25	1.26353	-4.1534	0.671583	0.421516	1	0
WBGene00284856	C09G1.7	0.774228	-3.75444	0.250648	0.621838	1	0
WBGene00284857	W08E3.5	-1.92192	-5.06999	0.962057	0.340078	1	0
WBGene00284858	F32H2.15	0	-5.14833	0	1	1	0
WBGene00284859	C30G12.10	-0.4905	-1.05075	1.42555	0.245534	1	0
WBGene00284861	C30G12.11	-1.22459	-1.97968	1.72065	0.217313	1	0
WBGene00284867	T22B7.22	-0.338844	-0.15453	1.05022	0.31688	1	0
WBGene00302964	Y62E10A.23	0.0375791	3.36413	0.0958086	0.759906	1	0
WBGene00302968	Y62E10A.24	0	-5.14833	0	1	1	0
WBGene00302971	F59E12.17	0	-5.14833	0	1	1	0
WBGene00302976	F49E8.8	0	-5.14833	0	1	1	0
WBGene00302978	C42C1.19	0.0955049	3.99964	0.696514	0.413159	1	0
WBGene00302982	W02H5.19	0.301064	1.2344	1.49833	0.234208	1	0
WBGene00302984	Y51H7C.41	0	-5.14833	0	1	1	0
WBGene00302986	Y37E11AM.4	-0.146375	2.48723	0.547294	0.46818	1	0
WBGene00302988	F26D11.20	1.76122	-4.99794	0.86112	0.364803	1	0
WBGene00302991	cox-16	-0.00909113	2.14252	0.00313316	0.95588	1	0
WBGene00302993	T14B4.19	-0.18086	5.81454	0.463978	0.518634	1	0
WBGene00302995	H06H21.37	0.100251	1.11676	0.242417	0.627469	1	0
WBGene00303000	C37C3.18	0	-5.14833	0	1	1	0
WBGene00303002	Y48E1B.17	2.57908	-4.99698	1.54782	0.229916	1	0
WBGene00303005	C34E10.12	0	-5.14833	0	1	1	0
WBGene00303007	Y57G11C.1147	0	-5.14833	0	1	1	0
WBGene00303009	mrpl-42	0.113174	4.52806	1.26229	0.27364	1	0
WBGene00303011	F17C11.26	-0.135056	5.39463	1.8954	0.182799	1	0
WBGene00303013	T04H1.12	0.67002	-0.313053	1.97448	0.182632	1	0
WBGene00303015	F20C5.11	0.17765	4.41863	2.30399	0.143648	1	0
WBGene00303019	Y70G10A.4	0	-5.14833	0	1	1	0
WBGene00303023	K07F5.22	0.148451	4.01318	1.52989	0.229504	1	0
WBGene00303024	H40L08.7	-1.92192	-5.06999	0.962057	0.340078	1	0
WBGene00303026	T20D3.14	0.10945	3.06805	0.585167	0.452631	1	0
WBGene00303028	F45H11.11	0	-5.14833	0	1	1	0
WBGene00303030	C25A1.20	0.0975795	2.41014	0.227142	0.639168	1	0
WBGene00303031	B0035.22	0	-5.14833	0	1	1	0
WBGene00303032	B0041.12	0	-5.14833	0	1	1	0
WBGene00303033	B0361.14	0	-5.14833	0	1	1	0
WBGene00303034	C02C6.14	0	-5.14833	0	1	1	0
WBGene00303035	C07G2.5	0	-5.14833	0	1	1	0
WBGene00303036	C08B6.18	0	-5.14833	0	1	1	0
WBGene00303037	C09E8.6	0	-5.14833	0	1	1	0
WBGene00303038	C09E10.3	0	-5.14833	0	1	1	0
WBGene00303039	C13F10.8	0	-5.14833	0	1	1	0
WBGene00303040	C13G3.12	0	-5.14833	0	1	1	0
WBGene00303041	C14C10.10	0	-5.14833	0	1	1	0
WBGene00303042	C26H9A.4	0	-5.14833	0	1	1	0
WBGene00303043	C28D4.18	0	-5.14833	0	1	1	0
WBGene00303044	C34D10.5	0	-5.14833	0	1	1	0
WBGene00303045	C43H6.12	0	-5.14833	0	1	1	0
WBGene00303046	C48A7.16	0	-5.14833	0	1	1	0
WBGene00303047	C49F8.14	0	-5.14833	0	1	1	0
WBGene00303048	F55C5.17	0	-5.14833	0	1	1	0
WBGene00303049	C55C3.73	0	-5.14833	0	1	1	0
WBGene00303050	C56G2.22	0	-5.14833	0	1	1	0
WBGene00303051	F01E11.20	0	-5.14833	0	1	1	0
WBGene00303052	F08B12.11	0	-5.14833	0	1	1	0
WBGene00303053	F08C6.18	0	-5.14833	0	1	1	0
WBGene00303054	F44E5.17	0	-5.14833	0	1	1	0
WBGene00303055	F13G3.15	0	-5.14833	0	1	1	0
WBGene00303056	F27D4.12	0	-5.14833	0	1	1	0
WBGene00303057	F33D11.17	0	-5.14833	0	1	1	0
WBGene00303058	F47G4.14	0	-5.14833	0	1	1	0
WBGene00303059	F48F5.8	0	-5.14833	0	1	1	0
WBGene00303060	F52G3.7	0	-5.14833	0	1	1	0
WBGene00303061	F52H3.11	0	-5.14833	0	1	1	0
WBGene00303062	F55A4.13	0	-5.14833	0	1	1	0
WBGene00303063	T06E8.8	0	-5.14833	0	1	1	0
WBGene00303064	F59A6.13	0	-5.14833	0	1	1	0
WBGene00303065	H03A11.13	0	-5.14833	0	1	1	0
WBGene00303066	H40L08.8	0	-5.14833	0	1	1	0
WBGene00303067	K01D12.20	0	-5.14833	0	1	1	0
WBGene00303069	K11D12.14	0	-5.14833	0	1	1	0
WBGene00303070	C53H9.4	0	-5.14833	0	1	1	0
WBGene00303071	M176.16	0	-5.14833	0	1	1	0
WBGene00303072	R10E9.4	0	-5.14833	0	1	1	0
WBGene00303073	R12B2.13	0	-5.14833	0	1	1	0
WBGene00303074	T03G6.7	0	-5.14833	0	1	1	0
WBGene00303075	T04C10.11	0	-5.14833	0	1	1	0
WBGene00303076	T04H1.13	0	-5.14833	0	1	1	0
WBGene00303077	T05A8.11	0	-5.14833	0	1	1	0
WBGene00303078	T06D10.8	0	-5.14833	0	1	1	0
WBGene00303079	T09F3.7	0	-5.14833	0	1	1	0
WBGene00303080	T14B4.20	0	-5.14833	0	1	1	0
WBGene00303081	T23F2.13	-0.898726	-4.92569	0.227624	0.63861	1	0
WBGene00303082	T24D1.7	0	-5.14833	0	1	1	0
WBGene00303083	T28F3.11	0	-5.14833	0	1	1	0
WBGene00303085	Y32F6B.9	0	-5.14833	0	1	1	0
WBGene00303086	Y37D8A.29	0	-5.14833	0	1	1	0
WBGene00303087	Y39G8B.13	0	-5.14833	0	1	1	0
WBGene00303088	Y44E3A.7	0	-5.14833	0	1	1	0
WBGene00303089	Y46G5A.47	0	-5.14833	0	1	1	0
WBGene00303090	Y47D9A.7	0	-5.14833	0	1	1	0
WBGene00303091	Y50D4C.12	0	-5.14833	0	1	1	0
WBGene00303092	Y54F10AM.15	-0.107441	-4.99626	0.00299612	0.956907	1	0
WBGene00303093	Y55B1BL.2	0	-5.14833	0	1	1	0
WBGene00303094	Y71G12A.5	0	-5.14833	0	1	1	0
WBGene00303095	Y71H2AL.4	0	-5.14833	0	1	1	0
WBGene00303096	Y75B8A.63	0	-5.14833	0	1	1	0
WBGene00303097	Y92H12BL.6	0	-5.14833	0	1	1	0
WBGene00303098	ZK377.15	0	-5.14833	0	1	1	0
WBGene00303099	ZK617.26	0	-5.14833	0	1	1	0
WBGene00303100	ZK856.19	0	-5.14833	0	1	1	0
WBGene00303101	F20B6.10	0	-5.14833	0	1	1	0
WBGene00303102	T19D2.13	0	-5.14833	0	1	1	0
WBGene00303103	W02D3.13	0.998738	-4.19326	0.383422	0.542301	1	0
WBGene00303104	ZC328.8	0	-5.14833	0	1	1	0
WBGene00303105	R07E5.19	0.011715	-1.95674	0.000515462	0.982097	1	0
WBGene00303113	F09A5.15	0	-5.14833	0	1	1	0
WBGene00303114	Y73B6A.17	0.454292	-3.99335	0.105125	0.748906	1	0
WBGene00303115	B0462.6	0	-5.14833	0	1	1	0
WBGene00303208	Y71H2AM.29	0	-5.14833	0	1	1	0
WBGene00303359	ZK177.12	0	-5.14833	0	1	1	0
WBGene00303360	ZK177.13	-2.59305	-4.61694	2.23245	0.151192	1	0
WBGene00303362	C27D6.15	-2.72116	-4.99566	1.67089	0.213	1	0
WBGene00303363	R03H10.12	0.116208	-1.12824	0.0945259	0.761467	1	0
WBGene00303365	M151.10	0	-5.14833	0	1	1	0
WBGene00303366	Y49F6A.11	-2.69469	-4.9961	1.65698	0.21483	1	0
WBGene00303367	Y49F6A.12	0	-3.64534	0	1	1	0
WBGene00303368	Y49F6B.19	-1.00043	-3.36649	1.25226	0.275501	1	0
WBGene00303369	Y49F6B.20	1.80919	-5.07053	0.829516	0.374827	1	0
WBGene00303370	Y59A8A.8	0.558838	-2.70865	0.569435	0.458691	1	0
WBGene00303371	F59F4.6	-1.07023	-4.41351	0.389555	0.539117	1	0
WBGene00303378	Y61B8B.3	0	-3.65245	0	1	1	0
WBGene00303421	F20D6.15	1.80919	-4.99722	0.876987	0.360515	1	0
WBGene00303423	F10D7.11	0.176895	0.845263	0.341971	0.566227	1	0
WBGene00303425	R02E12.12	0.211611	0.50136	0.551656	0.465701	1	0
WBGene00304173	F07E5.13	-0.8056	-4.5115	0.220139	0.64367	1	0
WBGene00304175	C37E2.10	-1.69475	-4.56164	0.94515	0.342897	1	0
WBGene00304181	F38B7.17	-0.336598	-3.95671	0.0690943	0.795169	1	0
WBGene00304182	K02E11.15	0.506611	-3.88385	0.114744	0.738251	1	0
WBGene00304189	C52E12.11	-0.0566504	0.932549	0.0684885	0.796048	1	0
WBGene00304195	M163.22	-1.02643	-3.72997	0.57538	0.456386	1	0
WBGene00304202	F07C3.17	-1.35511	-3.88827	0.930506	0.345485	1	0
WBGene00304215	F17A2.16	1.33644	-3.56423	1.14052	0.297418	1	0
WBGene00304219	Y49E10.37	0.0420067	-2.38111	0.00386895	0.950979	1	0
WBGene00304220	F53G2.13	1.4352	-3.6475	1.57537	0.222936	1	0
WBGene00304237	F39B3.7	0.0693275	-1.41332	0.0217698	0.88408	1	0
WBGene00304238	C33E10.12	2.64491	-4.99578	1.47713	0.240418	1	0
WBGene00304775	Y38E10A.34	-0.93347	-4.92663	0.230385	0.636594	1	0
WBGene00304776	K09A9.12	-0.719026	-3.82769	0.293923	0.593307	1	0
WBGene00304782	C23F12.9	-0.0106583	0.685066	0.00226831	0.962454	1	0
WBGene00304783	C31E10.11	-0.86172	-2.22216	1.85446	0.187403	1	0
WBGene00304785	C36C9.11	0.365836	-3.49155	0.105069	0.74897	1	0
WBGene00304787	C49F8.15	-0.558857	2.41457	0.747287	0.419171	1	0
WBGene00304788	C52B9.19	0.284891	0.206239	1.03381	0.320602	1	0
WBGene00304791	Y62H9A.16	0.105417	0.495187	0.172641	0.681904	1	0
WBGene00304793	H03G16.7	-0.90126	-2.48279	1.58134	0.222091	1	0
WBGene00304794	H40L08.9	-0.00339156	-2.46009	2.78e-05	0.995844	1	0
WBGene00304797	F31B9.7	-2.72105	-4.72987	1.74281	0.202114	1	0
WBGene00304808	F47E1.20	-0.206608	-0.688509	0.289894	0.595834	1	0
WBGene00304811	E02D9.3	-0.00957733	2.51703	0.00412524	0.949384	1	0
WBGene00304812	ZK380.6	0.132224	3.50441	0.641215	0.43361	1	0
WBGene00304814	F07G6.12	0	-5.14833	0	1	1	0
WBGene00304815	Y40A1A.6	-0.121737	3.13186	0.763664	0.391866	1	0
WBGene00304816	R11G1.11	1.18376	-3.23265	1.39648	0.250254	1	0
WBGene00304817	R160.12	1.45271	-4.27276	0.731397	0.401885	1	0
WBGene00304818	R160.14	0	-4.85555	0	1	1	0
WBGene00304819	R160.13	1.10259	-4.26833	0.402199	0.532664	1	0
WBGene00304820	R193.6	-0.409688	-2.94011	0.267263	0.610465	1	0
WBGene00304822	T14G8.6	-0.424233	0.0613665	2.14877	0.157196	1	0
WBGene00304823	Y7A5A.24	0.350812	-4.61618	0.0371763	0.848921	1	0
WBGene00304824	Y7A5A.25	0.956908	-0.410751	0.0684896	0.801963	1	0
WBGene00304826	Y59E1A.4	0	-4.99771	0	1	1	0
WBGene00304827	Y73B3A.32	-0.567454	-4.31546	0.117184	0.735441	1	0
WBGene00304828	Y108F1.6	0.814637	-4.19196	0.255672	0.618268	1	0
WBGene00304895	F52G3.8	-1.57315	-3.58982	1.85581	0.187248	1	0
WBGene00304901	C04F6.9	3.35914	-4.7358	2.30808	0.144797	1	0
WBGene00304906	Y81B9A.5	1.12728	-3.53177	0.81105	0.377813	1	0
WBGene00304907	C03B1.17	0	-5.14833	0	1	1	0
WBGene00304908	F20D1.22	-1.92177	-4.67219	0.990789	0.331777	1	0
